## Supplementary Data File S3 for "A domain-resolution map of *in vivo* DNA binding reveals the regulatory consequences of somatic mutations in zinc finger transcription factors": ExpressionAssociations.BindingZF_vs_noMut.txt (part 105 of 112)

ZFP	ID	logFC	s.e.m	t	P.Value
ZNF774	RPL14	-0.0729887935838223	0.162769464015795	-0.448418221594312	0.653919806468661
ZNF774	RPL15	-0.223390490593471	0.131873532685306	-1.69397517488634	0.0904892964079166
ZNF774	RPL17	-0.0114389541986809	0.160034036682195	-0.0714782582245118	0.943027193115358
ZNF774	RPL18	0.0512926666463793	0.17650805177803	0.290596752554286	0.771402177889599
ZNF774	RPL18A	-0.0107385515081246	0.184205095960823	-0.0582967124341039	0.95352048840935
ZNF774	RPL19	0.000759283801411709	0.1512809184031	0.00501903220463363	0.995996113490258
ZNF774	RPL22	-0.268867373535888	0.139628825137961	-1.92558644871667	0.0543555209958788
ZNF774	RPL22L1	-0.371832782847624	0.302088393262412	-1.23087411214978	0.21857378727598
ZNF774	RPL23	-0.0879581288866016	0.167447474914167	-0.525287878671736	0.599465089218989
ZNF774	RPL23A	-0.191652098880915	0.152944648359505	-1.25308143133211	0.210382369015442
ZNF774	RPL23AP53	-0.33907362342646	0.197764853599176	-1.71452923639143	0.0866497725204807
ZNF774	RPL23AP7	0.0515288268331253	0.168209797990857	0.306336654871474	0.759393241579463
ZNF774	RPL23AP82	-0.00363704741595489	0.150062893815538	-0.0242368204655953	0.98066711357404
ZNF774	RPL23P8	0.0556115400247794	0.219923574762985	0.252867570403549	0.800407150003493
ZNF774	RPL24	-0.0155680470210106	0.181803414925652	-0.0856312134036485	0.931771656510317
ZNF774	RPL26	-0.113087986024664	0.174639323724111	-0.647551671714648	0.517379637559027
ZNF774	RPL26L1	0.225227742061231	0.131293970464509	1.71544619501102	0.0864816000772619
ZNF774	RPL27	-0.096026901864118	0.174579782671557	-0.550045946871045	0.582374363867256
ZNF774	RPL27A	-0.108310245357017	0.171985264385073	-0.629764682132951	0.528949869763256
ZNF774	RPL28	0.117633820040583	0.191833313362127	0.613208508881481	0.539836681316589
ZNF774	RPL29	-0.0808404012640419	0.174194840919334	-0.464080341515265	0.642661320151223
ZNF774	RPL3	0.0199034258562307	0.151104318875686	0.131719768199381	0.895224608789094
ZNF774	RPL30	-0.0205183283063949	0.150254372735004	-0.136557279052251	0.891400103646616
ZNF774	RPL31	-0.0952085784756347	0.170540671917045	-0.558274911230245	0.57674468502467
ZNF774	RPL32	-0.150056615326062	0.164867334366481	-0.910165836687231	0.362889522103185
ZNF774	RPL32P3	-0.249350656134794	0.24626285116051	-1.01253865517975	0.311453068319131
ZNF774	RPL34	-0.11977187300971	0.184215456510454	-0.650172766599056	0.515685800444486
ZNF774	RPL35	0.123549710263354	0.18861351835838	0.655041649923524	0.512547031894629
ZNF774	RPL35A	-0.209617975175258	0.161158914578834	-1.30069115768783	0.193575227233147
ZNF774	RPL36	-0.0323730387079191	0.189449144884276	-0.170879835470855	0.864342597004386
ZNF774	RPL36A	0.32617444706108	0.292587299978057	1.11479359181189	0.265127519753436
ZNF774	RPL36AL	0.211865877319173	0.135758574880497	1.56060770014469	0.118839165897695
ZNF774	RPL37	-0.037294643234348	0.183581839963595	-0.203149958850743	0.839046929453696
ZNF774	RPL37A	-0.094532430854514	0.171066660115424	-0.552605813375499	0.580620332730784
ZNF774	RPL38	-0.0906525817342937	0.173993791500145	-0.521010439238678	0.602440734481069
ZNF774	RPL39	-0.0236751870415332	0.237404314944645	-0.0997251757915754	0.920576589330684
ZNF774	RPL39L	0.381363926150726	0.460967578493491	0.827311819623147	0.40819934984047
ZNF774	RPL4	-0.184447433356243	0.144305178037666	-1.27817612551713	0.201396219609888
ZNF774	RPL41	-0.0609154068953951	0.151215281425236	-0.402838961256127	0.687127335998554
ZNF774	RPL5	-0.195246411646649	0.151999963695218	-1.28451617289953	0.199170918192489
ZNF774	RPL6	-0.311237705569434	0.151644813035085	-2.05241247188207	0.0403125587714979
ZNF774	RPL7	-0.0959566255713144	0.179923045827654	-0.533320371105935	0.593895288498549
ZNF774	RPL7A	-0.0504624599204161	0.152602252421413	-0.330679653279714	0.740935257196418
ZNF774	RPL7L1	-0.242821606927432	0.126462707932045	-1.92010443946774	0.0550448357588413
ZNF774	RPL8	0.0938642085818256	0.178027664304089	0.527245071426068	0.598105773473377
ZNF774	RPL9	-0.0637451593548264	0.457740818195948	-0.139260377971227	0.889264145985642
ZNF774	RPLP0	-0.0620309863984973	0.155181361691398	-0.399732195428569	0.689413893293013
ZNF774	RPLP0P2	-0.0739518257298246	0.329046531204099	-0.224745799505038	0.822209368269733
ZNF774	RPLP1	0.0163662802259777	0.171840435291835	0.0952411473945759	0.924136725468917
ZNF774	RPLP2	-0.0903451513036563	0.181779653512913	-0.497003650066032	0.619263414640211
ZNF774	RPN1	0.124982261052493	0.0979839471955165	1.27553813282398	0.202327460647951
ZNF774	RPN2	0.00439583038148469	0.128488877396112	0.0342117580180346	0.972713098689775
ZNF774	RPP14	-0.100624861574795	0.109764625609922	-0.91673306418766	0.359438198168524
ZNF774	RPP21	0.0936883741794052	0.164144815059208	0.5707665767305	0.56824819051887
ZNF774	RPP25	0.495312971001891	0.283421696732556	1.74761839588195	0.0807462709330436
ZNF774	RPP30	0.01911008401613	0.132928520109278	0.143762106133582	0.885708725182003
ZNF774	RPP38	0.0415567724247801	0.110345067874748	0.376607429993617	0.706521630772926
ZNF774	RPP40	-0.219426568376665	0.194901517612202	-1.12583304155312	0.260426433685538
ZNF774	RPPH1	-0.132112664860681	0.441573217409028	-0.299186317584805	0.764841669591872
ZNF774	RPRD1A	-0.299817156880523	0.1657377898004	-1.80898488655844	0.0706647659462075
ZNF774	RPRD1B	-0.308777556275547	0.136374515809804	-2.26418810319507	0.0237128282469854
ZNF774	RPRD2	-0.251882153686771	0.154085334729795	-1.63469258205833	0.102335154193582
ZNF774	RPRM	0.644405710644255	0.671785045938554	0.959243904787956	0.337599182468831
ZNF774	RPS10	-0.0538421183787053	0.171596325116742	-0.313771978170715	0.753740314324934
ZNF774	RPS10P7	-0.161430798470871	0.209056206891909	-0.77218849835125	0.440131286038052
ZNF774	RPS11	-0.0321817869176095	0.157050398551926	-0.204913755166111	0.837668875813377
ZNF774	RPS12	-0.0293150577967992	0.171185190355087	-0.17124762799861	0.864053457285288
ZNF774	RPS13	-0.168900322420939	0.14794691947101	-1.14162784209937	0.253801221963026
ZNF774	RPS14	0.0271457471835346	0.161759000997957	0.167815991790636	0.866751937681445
ZNF774	RPS15	-0.0608525194884067	0.186107258341612	-0.326975530297201	0.743734583532245
ZNF774	RPS15A	-0.117885064987548	0.16069375976807	-0.733600764321477	0.46331319204132
ZNF774	RPS16	-0.010783736893259	0.166135626582164	-0.0649092378023194	0.948255401716142
ZNF774	RPS17	-0.195387586433212	0.173426746153209	-1.12662891259346	0.260089761972146
ZNF774	RPS18	0.00992460474880633	0.188371464871361	0.0526863490475262	0.957989226387698
ZNF774	RPS19	-0.0477658610646541	0.18859526810056	-0.253271789614493	0.800094855720759
ZNF774	RPS19BP1	0.120381470851756	0.157491329365132	0.764368878826722	0.444774444814586
ZNF774	RPS2	0.00669634814206388	0.176176646934724	0.0380092836285218	0.969685622758702
ZNF774	RPS20	-0.112960649686737	0.173479268075084	-0.651147834206025	0.515056415876943
ZNF774	RPS21	0.022637450706406	0.191939417570437	0.117940603305721	0.90613140093063
ZNF774	RPS23	-0.16311456831067	0.155212964853924	-1.05090814072254	0.293479589756398
ZNF774	RPS24	-0.15124916520313	0.167992701703288	-0.900331762449235	0.368096383270026
ZNF774	RPS25	-0.315317830529685	0.168000018303648	-1.87689164390311	0.0607378491573787
ZNF774	RPS26	-0.304042426289203	0.209048338050177	-1.45441207103127	0.146053088454013
ZNF774	RPS27	-0.371726336475241	0.462156614804694	-0.804329797664654	0.421341168099281
ZNF774	RPS27A	-0.168942404817533	0.150470168199854	-1.12276344765658	0.261727769055655
ZNF774	RPS27L	-0.0498430281756876	0.171140507336978	-0.291240390432792	0.770910008228621
ZNF774	RPS28	0.137530526589026	0.78351760606443	0.175529593112572	0.860688545791045
ZNF774	RPS29	-0.124954938650365	0.169944648461639	-0.73526845229593	0.462297434195486
ZNF774	RPS2P32	0.257806238798051	0.416080758439123	0.619606250875864	0.535616452863878
ZNF774	RPS3	0.0154857462211868	0.171823966554683	0.0901256473802711	0.928200078655041
ZNF774	RPS3A	-0.206297167008729	0.185076227383024	-1.11466053704341	0.265184535047763
ZNF774	RPS4X	-0.208379982014961	0.168265405718553	-1.23840061553415	0.215772239508815
ZNF774	RPS5	-0.0196950708684762	0.17152809259406	-0.114821255052877	0.908603034460799
ZNF774	RPS6	-0.0643949278847192	0.179116481402299	-0.359514252293105	0.719263872871223
ZNF774	RPS6KA1	0.102000969932403	0.181707500827135	0.561347052092471	0.574649546288144
ZNF774	RPS6KA2	0.203635375078314	0.293692767784236	0.693361898607992	0.488195858854485
ZNF774	RPS6KA3	-0.207799231327741	0.215895223825379	-0.962500363119721	0.335962190891795
ZNF774	RPS6KA4	0.0453271202781175	0.148869635147695	0.304475256039609	0.760810455641838
ZNF774	RPS6KA5	-0.591155161260625	0.298950508654945	-1.97743487348586	0.0481856149787125
ZNF774	RPS6KA6	-1.28055229404263	0.69130547379556	-1.85236822588987	0.0641803653430326
ZNF774	RPS6KB1	-0.207829883156269	0.153122335284797	-1.35727999948355	0.17490793960971
ZNF774	RPS6KB2	0.121099030495757	0.135955857241077	0.890723157892523	0.373228596566541
ZNF774	RPS6KC1	-0.16535826079339	0.171573570101067	-0.963774669350206	0.335323003460216
ZNF774	RPS6KL1	0.308673690651684	0.408493542884289	0.755639094004284	0.449990932534173
ZNF774	RPS7	-0.276236351845943	0.173821810057379	-1.58919270116194	0.112239500003647
ZNF774	RPS8	0.00995799700319883	0.168147033226784	0.0592219607572158	0.952783651062975
ZNF774	RPS9	0.0035767247410729	0.171846058009786	0.0208135396441227	0.983397321113075
ZNF774	RPSA	0.0149386430279914	0.163353507776593	0.0914497841602635	0.927148103829532
ZNF774	RPSAP58	0.0832840499471668	0.170352352450905	0.488892866749047	0.62499304381839
ZNF774	RPSAP9	0.0554139672357964	0.178794986158913	0.309930207922857	0.756659507209838
ZNF774	RPTOR	0.0799764422884179	0.13645330190605	0.586108516036372	0.557895740720634
ZNF774	RPUSD1	-0.0536902376230344	0.164361802304181	-0.326658851815647	0.743974065771225
ZNF774	RPUSD2	0.0232512439519952	0.123601860889115	0.188114028257667	0.850814142155713
ZNF774	RPUSD3	0.143607225001171	0.130353814872306	1.1016725911846	0.270790731275764
ZNF774	RPUSD4	-0.122207152628534	0.114483422298416	-1.06746592803616	0.285942934113524
ZNF774	RRAD	1.0095633261258	0.560931276920969	1.79979859862233	0.0721046404737943
ZNF774	RRAGA	0.239763018851953	0.134196930582386	1.78665054268703	0.0742072559064021
ZNF774	RRAGB	-0.0739806955587094	0.203776433977983	-0.363048337408351	0.716622809701757
ZNF774	RRAGC	-0.00864721338196669	0.240402918669876	-0.035969668878443	0.971311599599089
ZNF774	RRAGD	-0.0949530738971135	0.334378367391973	-0.283968950018245	0.776475575021859
ZNF774	RRAS	0.368018469409013	0.2234823215169	1.64674533050787	0.099831670024295
ZNF774	RRAS2	-0.0791100298866172	0.239781041858002	-0.329926124574377	0.741504446665916
ZNF774	RRBP1	0.0170760769933328	0.163889720667806	0.104192483358642	0.917031312604579
ZNF774	RREB1	-0.193195999360248	0.217719510810334	-0.887361902666366	0.375034354445326
ZNF774	RRM1	-0.137694737158388	0.167093652512345	-0.824057258238546	0.410045411050054
ZNF774	RRM2	-0.142725497928258	0.292377702699364	-0.488154522764736	0.625515761071508
ZNF774	RRM2B	-0.259217173141466	0.210308785368814	-1.23255513404674	0.217945812264177
ZNF774	RRN3	-0.206852171254165	0.145472098727731	-1.42193707977854	0.15526411664869
ZNF774	RRN3P1	-0.223914960836123	0.384754160204405	-0.581968914168895	0.560679999013051
ZNF774	RRN3P2	-0.235059084275853	0.33320120750193	-0.70545688005795	0.48064166225839
ZNF774	RRN3P3	-0.428733520596284	0.177758463391389	-2.41188808913305	0.0159963245328681
ZNF774	RRP1	-0.0200591952441018	0.154652893821934	-0.129704622709471	0.896818494721423
ZNF774	RRP12	-0.0475655417525302	0.149793570351137	-0.317540610328134	0.750880114796703
ZNF774	RRP15	-0.349493162396417	0.146391990563039	-2.38737898878367	0.0170991475930681
ZNF774	RRP1B	-0.162240395047158	0.13454737652194	-1.20582354885755	0.228086412833779
ZNF774	RRP7A	0.141196072158113	0.179586413516258	0.786229143917565	0.431864434763259
ZNF774	RRP8	-0.0135869416004076	0.108112134316672	-0.125674529379006	0.900007354610472
ZNF774	RRP9	0.112858648137327	0.144537181728902	0.780827789689492	0.435033934022544
ZNF774	RRS1	-0.0240267091747849	0.165847214354966	-0.144872551934216	0.884832057167787
ZNF774	RSAD1	0.129134844161405	0.138350858736117	0.933386647116586	0.350779052186489
ZNF774	RSAD2	1.08214584372265	0.438922805678011	2.46545823029414	0.013801353803065
ZNF774	RSBN1	-0.445717597843366	0.157339848345874	-2.83283352900889	0.00467892608360731
ZNF774	RSBN1L	-0.256507708311419	0.174471450358795	-1.47019875047705	0.14172946329209
ZNF774	RSC1A1	-0.211330400708804	0.230886028754229	-0.915301812972664	0.360188609471668
ZNF774	RSF1	-0.279553451161663	0.189314975363713	-1.4766578852232	0.139989090068719
ZNF774	RSL1D1	-0.154570618955855	0.132778475254128	-1.16412406950765	0.244569286297812
ZNF774	RSL24D1	-0.150222390063336	0.15393867290863	-0.975858679465819	0.329300712445777
ZNF774	RSPH1	0.170535774657938	0.513439690102219	0.332143731669802	0.739829749075533
ZNF774	RSPH3	-0.0730881421093736	0.162302764767443	-0.45031976019693	0.652548634733404
ZNF774	RSPH4A	-0.372791501104716	0.488163668461346	-0.763660889143442	0.445196213578527
ZNF774	RSPH9	0.19741492634044	0.524078121970569	0.376689882794853	0.706460361399375
ZNF774	RSPO3	0.226414772222504	0.605584320402289	0.37387819432329	0.708550754927216
ZNF774	RSPO4	-0.504901707358355	0.712367747103194	-0.708765534952293	0.478586327074492
ZNF774	RSPRY1	-0.0099720445875387	0.236804207506314	-0.0421109265437052	0.966416189924964
ZNF774	RSRC1	-0.0582076162642045	0.229188550759698	-0.253972618052961	0.799553481013332
ZNF774	RSRC2	-0.188138867814175	0.127720984682265	-1.4730458607269	0.140960287454381
ZNF774	RSU1	-0.208726700028756	0.140380499997052	-1.48686391652074	0.137272753058167
ZNF774	RTEL1	-0.0510866996750477	0.200809926311442	-0.254403258909701	0.799220868137588
ZNF774	RTF1	-0.358945970035552	0.113801439326006	-3.15414262035195	0.00164343904555209
ZNF774	RTKN	-0.176783719673233	0.181714050046783	-0.972867643573622	0.330784777532529
ZNF774	RTKN2	-0.218086912778939	0.318173826769276	-0.685433226841392	0.493182460695603
ZNF774	RTN1	-0.550713001949701	0.446600761526236	-1.23312150222867	0.217734528236941
ZNF774	RTN2	0.0768722335483968	0.273285396110492	0.281289211360993	0.778529566553052
ZNF774	RTN3	-0.280382751637597	0.134459941790167	-2.08525117521732	0.0372247287254407
ZNF774	RTN4	-0.162315579221556	0.136604367990964	-1.18821661128942	0.234946770723721
ZNF774	RTN4IP1	0.0352958779431536	0.142640291697758	0.247446759418737	0.804598262566033
ZNF774	RTN4R	0.282746276831495	0.338323160313543	0.835728409989603	0.403448305886493
ZNF774	RTN4RL1	-0.69530086018807	0.664403438684757	-1.04650400600647	0.295506494764781
ZNF774	RTN4RL2	-0.495136309979869	0.452068442906852	-1.09526846597848	0.273584769769961
ZNF774	RTP4	0.847022243453823	0.384331188528716	2.20388630622554	0.0276923275933699
ZNF774	RTTN	-0.353194201197747	0.209502267311863	-1.68587292982364	0.0920399656362245
ZNF774	RUFY1	-0.0274656589296386	0.107322492720575	-0.255917079760235	0.798051932308616
ZNF774	RUFY2	-0.254410595985422	0.178517040633108	-1.42513339389427	0.154338398708419
ZNF774	RUFY3	-0.146505838208067	0.174354466227338	-0.840275797793674	0.400895224245595
ZNF774	RUFY4	0.958563613017644	0.58146566493184	1.64853003509675	0.0994651596282428
ZNF774	RUNDC1	-0.0037104103282742	0.121328550163456	-0.0305815104794005	0.97560758524679
ZNF774	RUNDC3A	-0.323759414083745	0.536869745298891	-0.603050212679611	0.546571587147951
ZNF774	RUNDC3B	-0.0582461471442565	0.400062251580307	-0.145592709420035	0.884263586974597
ZNF774	RUNX1	-0.18491052588338	0.253102907260983	-0.730574484048547	0.46515961896832
ZNF774	RUNX1T1	0.210007865829038	0.501385778976229	0.418854851164405	0.675385560375342
ZNF774	RUNX2	-0.454588817654141	0.342070157761443	-1.32893445201135	0.184083088676939
ZNF774	RUNX3	0.552459080928625	0.381097105573546	1.44965436065746	0.147375741972759
ZNF774	RUSC1	-0.0143613298111276	0.151867942555246	-0.0945645905876629	0.924674017923103
ZNF774	RUSC2	-0.133006666299111	0.222305195681747	-0.598306602287083	0.549730788107136
ZNF774	RUVBL1	0.0603118521113203	0.137546998278789	0.438481776164075	0.661103777218057
ZNF774	RUVBL2	0.151925854318967	0.150384545660914	1.01024911603302	0.312548061821287
ZNF774	RWDD1	0.0439525915740652	0.121095337555067	0.362958578434765	0.716689845816666
ZNF774	RWDD2A	-0.0118461931315961	0.181225486275152	-0.0653671477178997	0.947890881477863
ZNF774	RWDD2B	-0.229212934447476	0.153742913817968	-1.49088454716596	0.13621390324374
ZNF774	RWDD3	-0.253368826085887	0.162704778428901	-1.55723039318482	0.119638625905835
ZNF774	RXRA	-0.0760080856273549	0.175382157072639	-0.43338551022539	0.66480054991047
ZNF774	RXRB	-0.0996309318430004	0.108089609441721	-0.921743841592084	0.35681878044731
ZNF774	RXRG	-0.20119792075187	0.659673234135696	-0.304996338096815	0.760413637943435
ZNF774	RYBP	-0.447377962059614	0.143082134258198	-3.12672133651782	0.00180354085722239
ZNF774	RYK	-0.260953792565465	0.14094946774788	-1.85139963091057	0.0643195781025529
ZNF774	RYR1	0.798615961940933	0.553457238790775	1.44295874363446	0.14925263927357
ZNF774	RYR2	-0.402313351689904	0.576579676483235	-0.697758467908125	0.485442488901658
ZNF774	RYR3	-0.312007251027841	0.442957705829683	-0.704372555035328	0.481316290431993
ZNF774	S100A1	-0.292218375684602	0.548023854238774	-0.533222000145421	0.593963356230574
ZNF774	S100A10	-0.225620959971256	0.28046674407472	-0.804448173403217	0.421272846806778
ZNF774	S100A11	0.225653311142488	0.222138966299511	1.01582047896198	0.309887927289252
ZNF774	S100A12	-0.419430830091686	0.637881407233621	-0.657537318591371	0.510942050421211
ZNF774	S100A13	0.345753768088797	0.242919888230067	1.42332425149701	0.154861846362217
ZNF774	S100A14	0.58312889604123	0.59052992663161	0.987467137131228	0.323581909428477
ZNF774	S100A16	0.532125436467097	0.335738093878824	1.5849420907809	0.113202149778696
ZNF774	S100A2	-0.0122994219014267	0.608195432386886	-0.0202228120213879	0.983868471325937
ZNF774	S100A3	-0.217529385698376	0.450564898161956	-0.48279257124949	0.629317445306479
ZNF774	S100A4	0.0245922097364521	0.399539964231098	0.0615513138561221	0.950928811135146
ZNF774	S100A6	0.419727065748013	0.33963798760842	1.23580718606757	0.216734638944354
ZNF774	S100A7	0.315049601723403	0.995353323526087	0.31652036947777	0.751654089184137
ZNF774	S100A8	0.0788807363666546	0.708860736637503	0.111278185248103	0.911411479634526
ZNF774	S100A9	0.375595423246689	0.64648815801325	0.580978040496437	0.561347449357549
ZNF774	S100B	-0.297227320277616	0.47695674213826	-0.623174585907114	0.533269873562172
ZNF774	S100P	1.09949786958403	0.730140095712841	1.50587247028337	0.132322318336966
ZNF774	S100PBP	-0.199388037058597	0.137142718893493	-1.45387256915509	0.146202612367029
ZNF774	S1PR1	0.150409069255519	0.297353829595025	0.505825230031057	0.613057855410847
ZNF774	S1PR2	-0.0537722255804471	0.208116762159027	-0.258375274642023	0.796154740006703
ZNF774	S1PR3	-0.0332340278560854	0.354696165573395	-0.0936971726276205	0.925362934426995
ZNF774	S1PR4	0.780173050008289	0.391131193867	1.99465821760455	0.0462710484883069
ZNF774	S1PR5	-0.875033157004123	0.413857020095467	-2.11433687122735	0.0346603998682902
ZNF774	SAA1	1.57066517498378	0.809391690549314	1.94055016047646	0.0525105758000542
ZNF774	SAA2	1.3267242821245	0.813273312414363	1.63133876628246	0.103040599777563
ZNF774	SAA4	0.794845127884501	0.69761096899709	1.13938163705654	0.254736173264251
ZNF774	SAAL1	-0.26719040981597	0.150634443874667	-1.77376702793341	0.0763159638553626
ZNF774	SAC3D1	-0.0308502047271123	0.206753732322506	-0.149212323185491	0.881407284167057
ZNF774	SACM1L	-0.27892942080164	0.147320227890578	-1.89335452975823	0.0585138760914323
ZNF774	SACS	-0.143320907052529	0.294475351822538	-0.486699162308497	0.626546648439363
ZNF774	SAE1	-0.0981571514437055	0.128298687612379	-0.765067463045778	0.444358502865185
ZNF774	SAFB	-0.13221421330279	0.115712561535715	-1.14260899204087	0.253393583384216
ZNF774	SAFB2	-0.0596847723803807	0.127796854943307	-0.467028491482502	0.640551143526938
ZNF774	SALL1	-0.466223470356872	0.652056206137819	-0.715005034793475	0.474723465376348
ZNF774	SALL2	-0.501744542395678	0.415920806034625	-1.20634634073562	0.2278849195726
ZNF774	SALL4	-0.769673270879356	0.532401053893823	-1.44566443896043	0.148491999007841
ZNF774	SAMD1	-0.209376297648849	0.163135369930868	-1.28345126956574	0.199543427792186
ZNF774	SAMD10	-0.0241004357801759	0.232658109787634	-0.103587344546787	0.917511458550527
ZNF774	SAMD11	0.239456310233626	0.555727094901367	0.430888312681831	0.66661497875886
ZNF774	SAMD12	0.0213611037221295	0.463864249045619	0.0460503342649905	0.963276606580831
ZNF774	SAMD13	-0.796598535510492	0.411072404813664	-1.93785456328937	0.0528390040836706
ZNF774	SAMD14	-0.0116709266595923	0.354073368216941	-0.0329618878662501	0.973709612539549
ZNF774	SAMD3	0.321209109263781	0.495039927328401	0.648854953977675	0.516537053768121
ZNF774	SAMD4A	0.49106967385441	0.279216911862902	1.75873900537776	0.0788372217033694
ZNF774	SAMD4B	-0.162749243069032	0.165355621778916	-0.984237737538985	0.325166300932324
ZNF774	SAMD5	-0.14589818561449	0.503636727612192	-0.289689328866488	0.772096212719336
ZNF774	SAMD8	-0.0810128015662941	0.219209741399243	-0.369567524915541	0.711759856127133
ZNF774	SAMD9	0.221826412373382	0.359811469311807	0.616507341463178	0.537658548775426
ZNF774	SAMD9L	0.474895156380995	0.383406722640561	1.23861979547553	0.215691045132031
ZNF774	SAMHD1	-0.0136463972409417	0.332205731900555	-0.0410781510688284	0.967239367528981
ZNF774	SAMM50	-0.0242377687050066	0.127860670517371	-0.189563910520192	0.849677961369019
ZNF774	SAMSN1	0.143113909920935	0.392411231626731	0.364703908518774	0.715386745781246
ZNF774	SAP130	-0.200353081603878	0.126099786056183	-1.58884553154287	0.112317881511828
ZNF774	SAP18	0.094095576081704	0.108346781924591	0.868466736254281	0.385285626483128
ZNF774	SAP30	-0.306066826023996	0.210186886817769	-1.45616518070109	0.145568019814861
ZNF774	SAP30BP	0.149254477309742	0.0965058348843399	1.54658500689228	0.12218617004442
ZNF774	SAP30L	-0.261967374110173	0.139948370974371	-1.87188584108741	0.0614278244063133
ZNF774	SAR1A	-0.0790969612966655	0.0973466484811518	-0.81252885980949	0.416624429844603
ZNF774	SAR1B	0.182600087962498	0.163063800834492	1.11980762761586	0.262985115882467
ZNF774	SARDH	-0.120689771247615	0.433954498057595	-0.278116189111599	0.780963657745167
ZNF774	SARM1	-0.678561879426715	0.297404205275066	-2.28161494488325	0.0226595287844264
ZNF774	SARNP	-0.0727888811857855	0.132158992513706	-0.550767524792053	0.581879685071313
ZNF774	SARS	0.172535865113048	0.106945707411165	1.61330332268236	0.106900815172257
ZNF774	SARS2	0.172069470005549	0.156835619396036	1.0971325944207	0.272769446359265
ZNF774	SART1	0.063716778550747	0.145865244286925	0.436819468971048	0.662308692184108
ZNF774	SART3	-0.0549164256412817	0.11116129268415	-0.494024712336868	0.621365134719605
ZNF774	SASH1	-0.387157494397464	0.251211244372431	-1.54116307717296	0.12349990354252
ZNF774	SASH3	0.270228720733989	0.378898120769244	0.713196254933561	0.475841510139702
ZNF774	SASS6	-0.482909747935463	0.216333408099589	-2.23224767814482	0.0257540435203806
ZNF774	SAT1	0.193939963549031	0.240412932681863	0.80669521970214	0.419977184619094
ZNF774	SAT2	-0.000835864351028218	0.166680766305127	-0.00501476186819346	0.99599952008306
ZNF774	SATB1	-0.399438328333804	0.370474945345652	-1.07817906002019	0.281136970632482
ZNF774	SATB2	-0.670264835333898	0.348915949131574	-1.92099225329807	0.0549327083494632
ZNF774	SATL1	-0.554001231718701	0.238710456705185	-2.32080839425862	0.0204382303011146
ZNF774	SAV1	-0.0754552170366029	0.155457251701253	-0.485375987358939	0.627484538106045
ZNF774	SBDS	-0.00506894920417939	0.134000433887671	-0.0378278566502893	0.969830250974941
ZNF774	SBDSP1	-0.111695983466737	0.154431502791817	-0.723272010227795	0.469631902479821
ZNF774	SBF1	-0.181728459508566	0.185219688829184	-0.981150873631811	0.32668547738368
ZNF774	SBF2	-0.318427143625526	0.209132455862412	-1.52260988048177	0.128078986527577
ZNF774	SBK1	-0.566920849622898	0.468597670381968	-1.2098243022864	0.226547682992729
ZNF774	SBNO1	-0.167722414136012	0.321891398082677	-0.521052799593398	0.602411233429637
ZNF774	SBNO2	0.10046104898917	0.18521385340224	0.542405695598766	0.587624167522852
ZNF774	SBSN	-0.608053243081556	0.799433493253942	-0.760605163797417	0.447019208932961
ZNF774	SCAF1	0.034090895312532	0.134775427211644	0.252945926552304	0.800346610607785
ZNF774	SCAI	-0.461950229194345	0.197739427537064	-2.3361564001077	0.0196216230484715
ZNF774	SCAMP1	-0.390353078215108	0.173427095294483	-2.25081944405677	0.0245494232867457
ZNF774	SCAMP2	-0.114631862757405	0.105387463463131	-1.08771820661106	0.276904111669094
ZNF774	SCAMP3	0.018169143597212	0.110878006513207	0.16386607379208	0.869859894697221
ZNF774	SCAMP4	-0.0904130987947788	0.133927679811769	-0.67508896534198	0.499729148991107
ZNF774	SCAMP5	-0.184497935585785	0.324366578306056	-0.568794530402273	0.569585531825847
ZNF774	SCAND1	0.0981951956377485	0.216315114511477	0.453945143220856	0.649937680909407
ZNF774	SCAP	-0.0957709688759329	0.136740591247412	-0.700384340906127	0.48380204737201
ZNF774	SCAPER	-0.312218888094369	0.194780450715665	-1.60292722882204	0.109173116319406
ZNF774	SCARA3	-0.126271518513686	0.421886483646934	-0.299302118954253	0.764753337338392
ZNF774	SCARA5	-0.10455490080251	0.709507206102412	-0.147362704569089	0.882866661215039
ZNF774	SCARB1	-0.238872392053229	0.253253632533578	-0.943214080143779	0.345731857437764
ZNF774	SCARB2	-0.228063221859926	0.149396256774969	-1.52656583761299	0.127091700678965
ZNF774	SCARF1	0.174181743677894	0.245109952119874	0.710626974431085	0.47743211771845
ZNF774	SCARF2	-0.232387153308526	0.336882512503753	-0.689816611676859	0.490422235512066
ZNF774	SCCPDH	0.059074084734677	0.285908460717947	0.206618875797993	0.836337139147638
ZNF774	SCD	-0.708183668357039	0.34052358713837	-2.07969049753159	0.0377329665060206
ZNF774	SCD5	-0.67771497741335	0.419600691538077	-1.6151426608215	0.106501954079879
ZNF774	SCEL	-0.0222471487802903	0.776564128462814	-0.0286481798023917	0.977149211491082
ZNF774	SCFD1	-0.034697171522114	0.125069655265728	-0.277422780516944	0.781495872955643
ZNF774	SCFD2	-0.0498863218358939	0.133246319432508	-0.374391743414439	0.708168784234858
ZNF774	SCG2	0.247904268274437	0.549215408518939	0.451378938808285	0.651785385456784
ZNF774	SCG5	-0.138406506648705	0.476736819312956	-0.290320573200468	0.771613391819487
ZNF774	SCGB2A1	-0.230308890751133	0.732291246327544	-0.314504497911367	0.753184102938772
ZNF774	SCGB3A1	0.367671348129596	0.815598022888715	0.45079970501567	0.652202738971706
ZNF774	SCHIP1	-0.0119871767803686	0.306023748647207	-0.0391707402884857	0.968759767740983
ZNF774	SCIN	0.628643722370946	0.537326027763462	1.16994839238959	0.242218062154887
ZNF774	SCLT1	-0.255552733253291	0.182005575524178	-1.40409288296414	0.160509860988809
ZNF774	SCLY	-0.0189694763521771	0.15896667776545	-0.119329891137096	0.905030882142478
ZNF774	SCMH1	-0.0815962538626057	0.159415651601217	-0.51184593885876	0.608838424405917
ZNF774	SCML1	0.134085082966039	0.307604198409442	0.435901342242288	0.662974567295006
ZNF774	SCML2	-0.932458227092792	0.481259598654033	-1.93753689214855	0.0528778217012192
ZNF774	SCML4	-0.0801204682952117	0.53527873099925	-0.149679902554028	0.881038420598733
ZNF774	SCN1B	0.20321702688579	0.339794108838011	0.598059300029446	0.549895735902381
ZNF774	SCN2A	0.139763581727544	0.697613232300833	0.200345370839058	0.841239169401272
ZNF774	SCN2B	-0.301618576433487	0.593501995529757	-0.508201452910472	0.611391007308184
ZNF774	SCN3A	0.0354558792689084	0.563726223054791	0.0628955649371349	0.949858518268677
ZNF774	SCN3B	-0.0798271845152978	0.506758852818399	-0.157524992550854	0.874853507978712
ZNF774	SCN4A	0.07006014264821	0.566887965985241	0.123587281530041	0.901659553289516
ZNF774	SCN4B	0.210615329114919	0.4192565543398	0.502354291029687	0.615496216275474
ZNF774	SCN5A	-0.0669028155675249	0.575533583457112	-0.116244850848935	0.907474928802334
ZNF774	SCN7A	-0.658402112927302	0.669931783309113	-0.982789784469009	0.3258783261042
ZNF774	SCN8A	-0.538812159240264	0.523822465087501	-1.02861598184847	0.303835339197418
ZNF774	SCN9A	-0.493246235905733	0.646402325649981	-0.763063832435559	0.445552073886088
ZNF774	SCNM1	0.111195276032571	0.134830596757439	0.824703581432724	0.409678407040093
ZNF774	SCNN1A	0.29124234940386	0.481921960016435	0.604335086522987	0.5457174250154
ZNF774	SCNN1B	0.368340465491981	0.745175800462457	0.494300090345645	0.621170718057172
ZNF774	SCNN1D	0.515137428429181	0.423371578539871	1.21675014228823	0.223901487031768
ZNF774	SCNN1G	1.19955114930496	0.714247437665687	1.67946160678623	0.0932820989907688
ZNF774	SCO1	-0.105445924401164	0.130729093014382	-0.80659876061072	0.420032755389979
ZNF774	SCO2	0.309791496095773	0.192460016095189	1.60964080945807	0.107698560570983
ZNF774	SCOC	-0.0472648003556541	0.178511409163347	-0.264771874118165	0.791223631140766
ZNF774	SCP2	-0.14804383339023	0.161944453139874	-0.914164273736272	0.360785727998183
ZNF774	SCPEP1	-0.131940241191436	0.275356983666933	-0.479160686009797	0.631898099018697
ZNF774	SCRIB	-0.0924103813430531	0.18563145168665	-0.497816401818825	0.618690536179232
ZNF774	SCRN1	0.205482173970097	0.334618276284264	0.614079351109728	0.539261257786952
ZNF774	SCRN2	0.122587931581096	0.207434031920771	0.590973093691389	0.55463249971182
ZNF774	SCRN3	-0.184311743061167	0.179816151767829	-1.02500104272692	0.305537271544489
ZNF774	SCUBE1	0.447579665879153	0.579472039573182	0.77239216961844	0.440010722570848
ZNF774	SCUBE2	0.800741692196184	0.615250548268879	1.30148879094739	0.193302308962665
ZNF774	SCUBE3	-0.850305837876928	0.618947556229565	-1.37379302869653	0.169722769582318
ZNF774	SCYL1	0.134332522026605	0.110109549774741	1.21998974931256	0.222671335404458
ZNF774	SCYL2	-0.267206690749156	0.206166544105464	-1.29607202714941	0.195161280988347
ZNF774	SCYL3	-0.127744545783897	0.156657942370246	-0.815436126959876	0.414959461253466
ZNF774	SDAD1	-0.229529431206767	0.125831742590419	-1.82409800962451	0.0683473332310978
ZNF774	SDC1	-0.0781694946037723	0.320525016449292	-0.243879543224792	0.807359342286023
ZNF774	SDC2	0.305835027389513	0.349062452985179	0.876161342401666	0.381090515746556
ZNF774	SDC3	0.128470868067591	0.23418602891668	0.548584681425634	0.583376738147047
ZNF774	SDC4	0.0951816457211286	0.233788558071186	0.407127048930028	0.683976038754733
ZNF774	SDCBP	-0.12797108315667	0.184703715976	-0.692845200652588	0.48851999586396
ZNF774	SDCBP2	0.843019432519753	0.388995928572945	2.16716775317526	0.0303878459121076
ZNF774	SDCCAG8	0.241885335890354	0.13196333420796	1.83297381308332	0.0670157261824475
ZNF774	SDF2	0.193388932327029	0.109741682792933	1.76221949040026	0.0782473438113409
ZNF774	SDF2L1	0.286983889873374	0.212928615478044	1.34779390374126	0.177939658265775
ZNF774	SDF4	0.0712023014909297	0.120206440485028	0.592333498967538	0.55372159163574
ZNF774	SDHA	0.156532009346002	0.151083949564071	1.03605981838343	0.300350635214739
ZNF774	SDHAF1	0.0156060170154506	0.144032321866594	0.108350798023691	0.913732736285836
ZNF774	SDHAF2	0.0295433274171961	0.0935714044659559	0.315730298009419	0.752253624530765
ZNF774	SDHAP1	0.144562252866034	0.215398271727243	0.671139335087574	0.502240923546503
ZNF774	SDHAP2	0.0161055894791419	0.230393492548113	0.069904706513265	0.944279349773395
ZNF774	SDHAP3	0.166377809765562	0.223690779878885	0.743784834831573	0.457129705990785
ZNF774	SDHB	0.188139755472028	0.113765978359475	1.65374357241977	0.0984006496526417
ZNF774	SDHC	-0.0506984682684307	0.119523029800094	-0.424173218778217	0.671503740834346
ZNF774	SDHD	0.0491784672290878	0.151333215961313	0.32496809716685	0.74525308665207
ZNF774	SDK1	0.227043734162844	0.506135997254561	0.44858246675676	0.653801325444397
ZNF774	SDK2	0.714941180864955	0.594980647451111	1.20162089965069	0.229710805258199
ZNF774	SDR16C5	0.307140625761233	0.673113102538552	0.45629868829309	0.648244986160691
ZNF774	SDR39U1	-0.0825579394634613	0.152903756336866	-0.539934017589311	0.589327197949017
ZNF774	SDR42E1	-0.231160912239393	0.606326176059407	-0.381248445748686	0.703075938068076
ZNF774	SDS	0.849940859761633	0.45835133926402	1.85434357217412	0.0638972275121663
ZNF774	SDSL	0.672439997777929	0.261551373923973	2.57096717822401	0.0102425647335612
ZNF774	SEC11A	-0.137563799598058	0.0979335774654389	-1.4046642955181	0.160339827624879
ZNF774	SEC11C	0.144309657261945	0.205892110156636	0.700899403829311	0.483480629603146
ZNF774	SEC13	0.245641818333051	0.107150949877633	2.29248381478255	0.0220234130841672
ZNF774	SEC14L1	0.0134291586926882	0.187407352141808	0.0716575872782544	0.942884500579819
ZNF774	SEC14L2	0.172840703733092	0.325267066273518	0.531380891749274	0.595237968752376
ZNF774	SEC14L4	0.239608700630996	0.715679840364791	0.33479872858912	0.73782636594622
ZNF774	SEC14L5	-0.124459836856762	0.485867883360883	-0.25615983504783	0.797864524637011
ZNF774	SEC16A	-0.058357357180443	0.13822787921532	-0.422182250872407	0.672955906865689
ZNF774	SEC16B	0.168147895425764	0.35763923798022	0.470160646732683	0.638312445722697
ZNF774	SEC22A	0.028031358561267	0.117431993280057	0.238702910325438	0.811370403038012
ZNF774	SEC22B	-0.175700143193528	0.151033798944224	-1.16331671732903	0.244896468124234
ZNF774	SEC22C	-0.0739737368277492	0.140104377203256	-0.527990190630748	0.597588639367087
ZNF774	SEC23A	-0.222526070910646	0.188053161858214	-1.18331470054422	0.236882513208491
ZNF774	SEC23B	-0.00762660468862428	0.158808399402251	-0.0480239377597819	0.96170391825934
ZNF774	SEC23IP	-0.230908046462262	0.158867446079251	-1.45346357709479	0.1463160433734
ZNF774	SEC24A	-0.191558029246969	0.198474577758471	-0.965151463781327	0.334633290076929
ZNF774	SEC24B	-0.174409999413117	0.14183285840819	-1.22968683964029	0.219018097012289
ZNF774	SEC24C	-0.0861797941780097	0.095900415292633	-0.898638383525644	0.368997655580958
ZNF774	SEC24D	0.031151114279494	0.236176154185754	0.131897796316022	0.895083817124113
ZNF774	SEC31A	-0.0259775677457157	0.144810532942362	-0.179390043098974	0.857657041884434
ZNF774	SEC31B	-0.122318150326928	0.383621931010783	-0.318850775826708	0.749886566001445
ZNF774	SEC61A1	0.0552740687602974	0.106467165514233	0.519165401777394	0.603726306784855
ZNF774	SEC61A2	-0.11042348240129	0.18704939388042	-0.590343973377875	0.555053997673143
ZNF774	SEC61B	0.0476423271198106	0.125667840307094	0.379113120774473	0.704660543360117
ZNF774	SEC61G	-0.0314858820166529	0.17717329460065	-0.177712347042043	0.858974234445311
ZNF774	SEC62	-0.261987584414315	0.143542560427762	-1.82515613232467	0.068187452234976
ZNF774	SEC63	-0.246310538528635	0.129914035142021	-1.89595018166722	0.0581694860065966
ZNF774	SECISBP2	-0.155571860730569	0.131446553197322	-1.1835370114044	0.236794480090377
ZNF774	SECISBP2L	-0.372186217546504	0.218644612424857	-1.70224280131492	0.0889287344973185
ZNF774	SECTM1	0.94199240101038	0.422843312145628	2.22775759708825	0.0260528516938402
ZNF774	SEH1L	-0.201662247035219	0.129331735674901	-1.55926343973403	0.11915686912088
ZNF774	SEL1L	-0.271969254747258	0.175097911521953	-1.55324099746991	0.120588403100768
ZNF774	SEL1L3	-0.32578164694894	0.340498087593301	-0.956779667256343	0.338841336377042
ZNF774	SELE	0.694125563469456	0.58828108536641	1.17992160675559	0.23822902282923
ZNF774	SELENBP1	0.0380349367865974	0.447463163894211	0.0850012690555005	0.932272363996002
ZNF774	SELL	0.603132483576149	0.476317521078133	1.26624038983696	0.205634711472639
ZNF774	SELP	0.415232052006081	0.553586705956773	0.750075909587512	0.453333243634888
ZNF774	SELPLG	0.397699592020937	0.33620093968488	1.18292230947867	0.237037953075629
ZNF774	SEMA3A	0.368859672454894	0.57434003931327	0.642232209504207	0.520826089686825
ZNF774	SEMA3B	0.56878706080458	0.467353137329524	1.21703914101156	0.223791550498369
ZNF774	SEMA3C	-0.711914032639908	0.403855378216145	-1.76279448297675	0.0781502402407605
ZNF774	SEMA3D	-0.375032364188275	0.654973549218738	-0.572591617838032	0.567011881612101
ZNF774	SEMA3E	-0.529662532655624	0.788674568243524	-0.671585662810515	0.501956745959676
ZNF774	SEMA3F	0.110413946729699	0.255325551430468	0.432443780542534	0.665484567398702
ZNF774	SEMA3G	0.244599141657536	0.325170664174429	0.752217738579049	0.452044794509076
ZNF774	SEMA4A	-0.497200204732525	0.289338328509964	-1.71840422004581	0.0859408889395318
ZNF774	SEMA4B	0.227295505710336	0.23948670342811	0.949094469366089	0.34273406142227
ZNF774	SEMA4C	-0.139754792604126	0.208165710000441	-0.671363177940447	0.502098391789995
ZNF774	SEMA4D	-0.117068085927256	0.245915021058049	-0.476050976567315	0.634111293097582
ZNF774	SEMA4F	-0.300202493503102	0.233945975466772	-1.28321289949158	0.199626880823019
ZNF774	SEMA4G	0.312668593395998	0.344803876367509	0.906801271174631	0.364665745659257
ZNF774	SEMA5A	-0.696617024472393	0.435232299565263	-1.60056371084641	0.109696021436254
ZNF774	SEMA5B	-0.540171138921906	0.421171652412569	-1.28254391250617	0.199861228553132
ZNF774	SEMA6A	-0.874416387464722	0.441312539367453	-1.98139936997496	0.0477391135452901
ZNF774	SEMA6B	0.0742806802786089	0.314102720889732	0.236485313047274	0.813090209742829
ZNF774	SEMA6C	-0.236455456594678	0.310870237336005	-0.760624299775295	0.447007779513677
ZNF774	SEMA6D	-1.17765470787138	0.485235085536992	-2.42697765057139	0.015348921947042
ZNF774	SEMA7A	-0.0608675376281492	0.330657948571009	-0.184080067910655	0.853976925696239
ZNF774	SENP1	-0.437989395814382	0.15144359601366	-2.89209585181057	0.00388511146252814
ZNF774	SENP2	-0.0933130027306667	0.14520339976149	-0.642636487051556	0.520563745334773
ZNF774	SENP3	-0.110453598933172	0.111867789127326	-0.987358378983025	0.323635185713693
ZNF774	SENP5	-0.225814246019865	0.12268031541207	-1.84067219962207	0.0658781450699459
ZNF774	SENP6	-0.338746145089441	0.155494011839687	-2.17851569383061	0.0295316669243537
ZNF774	SENP7	-0.663738824323862	0.23328635806155	-2.84516775793954	0.00450251586014708
ZNF774	SENP8	0.146407584404324	0.170244271530419	0.859985379174207	0.38994226679072
ZNF774	SEPHS1	-0.160413163483741	0.118720130117996	-1.35118756460515	0.176850590395511
ZNF774	SEPHS2	0.00186854077554873	0.161821767851321	0.011546906206497	0.99078872853022
ZNF774	SEPSECS	-0.127052620540789	0.185334346558094	-0.685531974511606	0.493120187527683
ZNF774	SEPT1	0.518853404915048	0.358837053727262	1.44593040079246	0.148417390589703
ZNF774	SEPT10	-0.366092385068705	0.190794611122022	-1.91877738535588	0.0552127935849228
ZNF774	SEPT11	-0.26293876829162	0.202609136850755	-1.29776362694495	0.194579339143163
ZNF774	SEPT2	-0.118944484537811	0.11921963945906	-0.997692033607066	0.318598695665881
ZNF774	SEPT3	-0.112991065087207	0.519606293338493	-0.217455151209264	0.827884895440942
ZNF774	SEPT4	0.00984943161092107	0.30269531520576	0.0325390949781493	0.974046712107869
ZNF774	SEPT5	0.238343266946183	0.360486716275495	0.661170734413507	0.508610084091495
ZNF774	SEPT6	0.208303290273525	0.253743676953266	0.820920122127379	0.411829559699174
ZNF774	SEPT7	-0.2502447313544	0.142832969038483	-1.75200958881544	0.0799880027404131
ZNF774	SEPT7P2	-0.249825105845503	0.217303919623177	-1.14965761445408	0.250478507210295
ZNF774	SEPT8	-0.224200015878033	0.149830393613621	-1.4963587191541	0.134782417685109
ZNF774	SEPT9	0.1516441974904	0.145721396284435	1.040644691562	0.298217628764608
ZNF774	SERAC1	-0.25766424006944	0.170428724126641	-1.51185923259026	0.130792180632313
ZNF774	SERBP1	-0.223150420269721	0.106938050959151	-2.08672608363661	0.0370909072463314
ZNF774	SERF1A	-0.378625634966362	0.167987253610917	-2.25389502374576	0.0243547225889643
ZNF774	SERF2	0.139919453747861	0.160064756605061	0.874142795175668	0.382188305304959
ZNF774	SERGEF	-0.132794698679303	0.167070641309623	-0.794841616925394	0.426838464210332
ZNF774	SERHL	0.0181159772056661	0.217571345297229	0.0832645364255918	0.933652933860195
ZNF774	SERHL2	0.22134402743252	0.398315867931266	0.555699747996772	0.578503667667503
ZNF774	SERINC1	-0.102562782067854	0.161718859850157	-0.634204211944636	0.526049709889147
ZNF774	SERINC2	0.229976143028675	0.318508952362271	0.72203980868676	0.470388883856098
ZNF774	SERINC3	-0.147731424070997	0.153397737928385	-0.963061294554206	0.335680733034222
ZNF774	SERINC5	-0.707889231521588	0.413338003944216	-1.71261588522386	0.087001537039104
ZNF774	SERP1	-0.0201581676471052	0.127770821431261	-0.157768161942592	0.874661918297011
ZNF774	SERP2	-0.043925404829749	0.47820870066971	-0.0918540477582977	0.926826957543945
ZNF774	SERPINA1	0.971310560056248	0.522962370173751	1.85732399777356	0.0634719809635672
ZNF774	SERPINA3	2.71645527778185	0.772146135652409	3.51805850260021	0.000448425155722232
ZNF774	SERPINA5	1.03193182146101	0.716088272138667	1.44106789848554	0.149785968853285
ZNF774	SERPINB1	0.388902406661081	0.266899647608671	1.45711097839773	0.145306839939846
ZNF774	SERPINB13	-0.175129148738973	0.706774163691291	-0.247786574178547	0.804335367412323
ZNF774	SERPINB2	-0.0496322710143305	0.796760284460869	-0.0622926016548558	0.950338586620095
ZNF774	SERPINB3	0.565717309563517	0.916332914505538	0.617370936488496	0.53708907025901
ZNF774	SERPINB4	0.719609551507131	0.809588120324611	0.888858832585881	0.374229496363503
ZNF774	SERPINB5	-1.04353147865371	0.706656609888222	-1.47671650424211	0.139973371254966
ZNF774	SERPINB6	0.55364539855098	0.210257782279352	2.6331743469804	0.00855090993014325
ZNF774	SERPINB7	-0.166030513356515	0.762888271672401	-0.21763411435405	0.827745469527138
ZNF774	SERPINB8	0.0717377405287245	0.230297757330676	0.311499952757763	0.755466304200166
ZNF774	SERPINB9	0.18240623957793	0.32812078162811	0.555911876940082	0.578358676201123
ZNF774	SERPIND1	0.143918496354105	0.638465050124584	0.225413272544867	0.821690222978703
ZNF774	SERPINE1	0.0391385353226711	0.446741824585306	0.0876088451288436	0.930199924326634
ZNF774	SERPINE2	0.342322802845765	0.45430127782824	0.753514946033651	0.451265448729571
ZNF774	SERPINF1	0.180837884936701	0.406124507476614	0.445276957207795	0.656187488059162
ZNF774	SERPINF2	0.257207158697271	0.396280378288226	0.649053480286618	0.51640876722448
ZNF774	SERPING1	-0.000859295479910876	0.348700874180895	-0.00246427681585077	0.998034139699113
ZNF774	SERPINH1	0.0851066864066228	0.220105587429279	0.386662998430097	0.699063645702123
ZNF774	SERPINI1	0.189016574680216	0.398000746393757	0.474915126147063	0.6349205017509
ZNF774	SERTAD1	0.403020206248825	0.195006885261111	2.06669731537523	0.0389436060381443
ZNF774	SERTAD2	-0.226396520607374	0.187159073301132	-1.20964758274428	0.226615494221738
ZNF774	SERTAD3	0.115100582026824	0.148910950474585	0.772949079030074	0.439681156190964
ZNF774	SERTAD4	-0.792212561178628	0.528523732650486	-1.49891577660245	0.134117753237415
ZNF774	SESN1	-0.495522398019722	0.218752124862415	-2.26522324448909	0.0236490955624566
ZNF774	SESN2	0.0421451244723136	0.187318628046517	0.224991635438669	0.822018153615507
ZNF774	SESN3	-0.3595844789179	0.437429940511009	-0.822039018403337	0.411192693979177
ZNF774	SESTD1	-0.0431338273212625	0.241054465262556	-0.178938097140334	0.858011834767677
ZNF774	SET	-0.231304591114839	0.116502630450487	-1.98540230568564	0.047291820183943
ZNF774	SETBP1	-0.0847054349753019	0.336324196907581	-0.251856499633829	0.801188429346011
ZNF774	SETD1A	-0.0943896064480157	0.127837522206994	-0.738356038340454	0.46042013040946
ZNF774	SETD1B	-0.347351402345311	0.143982349492544	-2.41245821845197	0.0159714335425854
ZNF774	SETD2	-0.278327791996995	0.147025869997854	-1.89305318853789	0.0585539675333793
ZNF774	SETD3	-0.105477558756838	0.106420753273706	-0.991137118580232	0.321787485746732
ZNF774	SETD4	-0.0432366860734716	0.143003455929828	-0.302347141139637	0.762431724169162
ZNF774	SETD5	-0.263709975368684	0.153536187099978	-1.7175753830396	0.0860921194248494
ZNF774	SETD6	0.0447287916729533	0.154598319256112	0.289322625809756	0.772376734077981
ZNF774	SETD7	-0.298782585314981	0.232999567418512	-1.28233107308011	0.199935828867317
ZNF774	SETDB1	-0.12270700208666	0.118332097026885	-1.03697141493893	0.299925727179187
ZNF774	SETDB2	-0.155110724714007	0.178236681019785	-0.870251419778113	0.384310106333666
ZNF774	SETMAR	-0.250742537102929	0.176909774668269	-1.41734699268657	0.156600872953374
ZNF774	SETX	-0.22221652117184	0.147465224961454	-1.50690795901153	0.132056672779572
ZNF774	SEZ6L2	0.290035236855102	0.501122769297905	0.578770821492413	0.562835608899941
ZNF774	SF1	-0.11319447390573	0.0913674448148947	-1.2388928478306	0.215589924743579
ZNF774	SF3A1	-0.122515610545595	0.120705951112193	-1.01499229670723	0.310282405901871
ZNF774	SF3A2	-0.0263329556345994	0.161660064477308	-0.162890913842829	0.870627502186724
ZNF774	SF3A3	0.0203645337131491	0.0948746194857364	0.214646802522467	0.830073521261913
ZNF774	SF3B1	-0.295639694715107	0.138161411389828	-2.1398137999687	0.0325398363820514
ZNF774	SF3B2	-0.0390133654408181	0.0942196416279137	-0.414068285197765	0.678886632170862
ZNF774	SF3B3	-0.0962720103115705	0.121406427799614	-0.792972926198533	0.427926065082575
ZNF774	SF3B4	0.0577059139154767	0.12027976350645	0.479764111877241	0.631469019593098
ZNF774	SF3B5	0.126046804852285	0.133392546966799	0.944931390234698	0.344854656203982
ZNF774	SFI1	0.180051016452893	0.195146334629014	0.922646160867852	0.356348369288669
ZNF774	SFMBT1	0.0699554382592121	0.190851813594843	0.366543219797322	0.714014375403413
ZNF774	SFMBT2	0.142251029614374	0.409841936204876	0.347087540459168	0.728576985114226
ZNF774	SFN	0.791869282291381	0.51982962666113	1.52332464653383	0.127900162302479
ZNF774	SFPQ	-0.0632368213232425	0.108873065976121	-0.580830720217913	0.561446716821329
ZNF774	SFRP1	0.278418414073646	0.727737496386753	0.382580828191491	0.702087842471045
ZNF774	SFRP2	-1.47471314484935	0.781490615154989	-1.88705163728278	0.0593572025265738
ZNF774	SFRP4	0.211853308368947	0.731038172809171	0.289797874103968	0.772013183248426
ZNF774	SFT2D1	-0.107986547169574	0.117594517797626	-0.918295760652829	0.358619993325525
ZNF774	SFT2D2	0.126501156356708	0.185102457517695	0.683411544358427	0.494458319196454
ZNF774	SFT2D3	-0.229803869303993	0.137997804269039	-1.66527192603709	0.0960791030088368
ZNF774	SFTA2	0.907699028716101	0.734273826845824	1.23618600517909	0.216593869898212
ZNF774	SFTPA2	-0.357200009350658	0.75860339679086	-0.470865291220327	0.637809256930097
ZNF774	SFTPB	0.567415126634808	0.704123085464226	0.805846503755395	0.420466284300921
ZNF774	SFTPD	0.199642745913621	0.596819090226257	0.334511327105732	0.738043144968532
ZNF774	SFXN1	-0.0242571353921882	0.192898189402976	-0.125750974994967	0.899946850893081
ZNF774	SFXN2	-0.399144143311051	0.236977594377426	-1.6843117357135	0.0923412003568526
ZNF774	SFXN3	-0.0548555978620609	0.202164305048333	-0.27134165870155	0.786167708487141
ZNF774	SFXN4	0.0713600153631037	0.166288210804964	0.429134543078345	0.667890412126691
ZNF774	SFXN5	-0.0461298226141678	0.20467005872128	-0.22538627732055	0.821711217732778
ZNF774	SGCA	0.833484115786051	0.603048896256467	1.38211697419571	0.167153150696745
ZNF774	SGCB	-0.406369749329109	0.242698652126982	-1.67437991833796	0.0942761643469423
ZNF774	SGCD	-0.595139467296145	0.537237548535479	-1.10777712562815	0.268145684348129
ZNF774	SGCE	-0.357151269082148	0.413782821697548	-0.86313701380094	0.388207894500407
ZNF774	SGIP1	-0.0386765140896144	0.409249968455458	-0.0945058450110154	0.924720672771981
ZNF774	SGK1	0.653439556211696	0.308830477792204	2.11585190970485	0.034531070778276
ZNF774	SGK2	0.565474612123515	0.584202885950545	0.967942175094603	0.333238076571845
ZNF774	SGK3	-0.491026681582501	0.249092248965864	-1.9712643955043	0.048887549487027
ZNF774	SGK494	-0.068181400886644	0.272323161256985	-0.250369452865975	0.802337868643948
ZNF774	SGMS1	-0.204682076158467	0.205567204864297	-0.995694212477061	0.319568379838005
ZNF774	SGMS2	-0.177185937565407	0.283631200403671	-0.624705382599771	0.532264800827354
ZNF774	SGPL1	-0.0353875040563532	0.151083468613473	-0.234224858491218	0.814844182464916
ZNF774	SGPP1	-0.0890678968034204	0.263430720506768	-0.338107479006542	0.735332173919734
ZNF774	SGPP2	0.507886856206445	0.434789800733486	1.168120446592	0.242954266436289
ZNF774	SGSH	0.123699229635963	0.163889300054704	0.754773066909639	0.450510313229574
ZNF774	SGSM1	0.0673102828648775	0.528601030342026	0.127336647114224	0.898691985144089
ZNF774	SGSM2	-0.0671363526918699	0.206362129478403	-0.325332719048609	0.744977198148602
ZNF774	SGSM3	-0.136136240325423	0.150246979417248	-0.906083043089747	0.365045616257241
ZNF774	SGTA	-0.0349276961811944	0.119790619180908	-0.291572882918708	0.770655797820201
ZNF774	SGTB	-0.286291035278947	0.220565300105474	-1.29798764874639	0.194502367139478
ZNF774	SH2B1	-0.223417213896848	0.16955707960438	-1.31765193419312	0.187832735965656
ZNF774	SH2B2	0.359437225127284	0.297361889543624	1.20875350126047	0.226958795389777
ZNF774	SH2B3	0.0402023676990507	0.239849423928103	0.167615027130946	0.866910015533863
ZNF774	SH2D1A	0.609659567342662	0.523281772931602	1.1650693734795	0.244186589626076
ZNF774	SH2D1B	0.845694329826443	0.478661457087235	1.76679011293846	0.0774781756762851
ZNF774	SH2D2A	0.705953871206389	0.352611579407687	2.00207228699705	0.0454668544324523
ZNF774	SH2D3A	0.338980498081084	0.28120860163675	1.20544142714013	0.228233769670133
ZNF774	SH2D3C	0.411075760980921	0.256304710585814	1.60385566087084	0.108968250427826
ZNF774	SH2D4A	-0.0937006735969543	0.342814422855478	-0.273327687955696	0.784641080304034
ZNF774	SH2D5	0.398350572174515	0.568374887785504	0.70085885343486	0.483505930297943
ZNF774	SH3BGR	0.161453081182107	0.299229720472573	0.539562316627923	0.589583503573795
ZNF774	SH3BGRL	-0.646063394047369	0.244154521844818	-2.64612504067404	0.00823191489810087
ZNF774	SH3BGRL2	-0.290939370432109	0.357417386011539	-0.814004527532178	0.415778834253112
ZNF774	SH3BGRL3	0.163620955581168	0.186099665129178	0.879211445477852	0.379435394195689
ZNF774	SH3BP1	0.00367618005955336	0.231392584021482	0.0158871991299949	0.98732661413116
ZNF774	SH3BP2	0.0115297801938663	0.174912497024351	0.065917418080545	0.947452851944554
ZNF774	SH3BP4	-0.166359159545916	0.238109050221927	-0.698667939714441	0.484873980587211
ZNF774	SH3BP5	-0.279895929199403	0.297311540240347	-0.94142302371827	0.346648243324385
ZNF774	SH3BP5L	-0.168002971196504	0.124131498303498	-1.35342740152658	0.176134527426784
ZNF774	SH3D19	-0.276449178145126	0.227928990714089	-1.21287413803319	0.225379675326911
ZNF774	SH3GL1	-0.0530117918050287	0.128845769783918	-0.411436028469796	0.680814928448436
ZNF774	SH3GL2	-0.37903077140276	0.698029103369001	-0.543001387153326	0.587214066471919
ZNF774	SH3GL3	0.537829278286017	0.637739347737316	0.843337141097256	0.399181950276786
ZNF774	SH3GLB1	-0.0106946403116376	0.120275815977195	-0.0889176284089009	0.929159912068192
ZNF774	SH3GLB2	-0.103954451922393	0.166927362968999	-0.622752615709263	0.533547094648433
ZNF774	SH3KBP1	-0.130958411946536	0.24443674141626	-0.535755840909049	0.592211206901372
ZNF774	SH3PXD2A	-0.248484634825645	0.217697621271468	-1.14142099199047	0.253887220317048
ZNF774	SH3PXD2B	-0.591166062569855	0.250767971430136	-2.35742251770998	0.018537346910753
ZNF774	SH3RF1	0.155695989730869	0.210796262446878	0.738608872489406	0.460266592344651
ZNF774	SH3RF2	-0.0413306366938989	0.47905107170937	-0.0862760551738696	0.931259135893771
ZNF774	SH3RF3	0.274948204160383	0.32138216312044	0.855517933823055	0.392408806961679
ZNF774	SH3TC1	0.824639385554191	0.282844721359563	2.91551980037088	0.00360667964475533
ZNF774	SH3TC2	-0.201413113921248	0.440657157365391	-0.457074418410586	0.647687470738872
ZNF774	SH3YL1	-0.120343973137431	0.259624131103815	-0.463531539328712	0.643054452009755
ZNF774	SHANK2	-0.0628655239015796	0.499415218621699	-0.125878270340014	0.899846102894113
ZNF774	SHANK3	0.0679819376820543	0.228566940678014	0.29742681719585	0.766184176952146
ZNF774	SHARPIN	0.198475021738469	0.14782585410704	1.34262726190477	0.179607282367878
ZNF774	SHB	0.323452669879066	0.241756372259837	1.33792820787129	0.181134057652049
ZNF774	SHC1	0.0748928852571315	0.158694228609045	0.471932003536408	0.637047832247414
ZNF774	SHC2	0.468068877699052	0.421285452458963	1.11104923031883	0.266735245826145
ZNF774	SHC3	-0.303582120533363	0.52910854250178	-0.573761518001462	0.566220053854686
ZNF774	SHC4	-0.515778620319058	0.470337888437699	-1.09661295208918	0.272996557532482
ZNF774	SHCBP1	-0.141351080717701	0.259073695059136	-0.545601824552031	0.585425362931872
ZNF774	SHE	-0.106654240511273	0.365328886786273	-0.291940342986534	0.770374881289047
ZNF774	SHF	-0.139305905793445	0.336267355541687	-0.414271274025514	0.678738017030811
ZNF774	SHH	-0.124198730094911	0.668998807415636	-0.185648656945585	0.852746808114784
ZNF774	SHISA2	-0.964182867203487	0.644178586437267	-1.49676330058727	0.134677084089579
ZNF774	SHISA3	-0.0135156354381393	0.641888723301573	-0.0210560412537259	0.983203909302464
ZNF774	SHISA4	0.0223057747571082	0.291271380134146	0.0765807294449429	0.938967877550012
ZNF774	SHISA5	0.398893380700686	0.145249195091599	2.74626913043567	0.00610383785835289
ZNF774	SHISA9	-0.0712875671751719	0.764889065255567	-0.0931998774898855	0.925757919073408
ZNF774	SHKBP1	-0.155562012756006	0.135621404718775	-1.14703142235239	0.251561861329733
ZNF774	SHMT1	0.040264473134025	0.205228927613591	0.196192971440341	0.844487201595678
ZNF774	SHMT2	-0.026501614996126	0.161726004578244	-0.163867369785323	0.869858874623912
ZNF774	SHOC2	-0.251758633843883	0.143361097547018	-1.75611541869868	0.0792842608946595
ZNF774	SHOX2	0.352745256212251	0.517622403168078	0.681472158185761	0.495683899931972
ZNF774	SHPK	-0.211545228709749	0.159617995592564	-1.32532192203273	0.185277594606752
ZNF774	SHPRH	-0.661586872137447	0.345035639090596	-1.91744503229052	0.055381852046283
ZNF774	SHQ1	-0.310835326074003	0.124918359345101	-2.48830778520943	0.0129491654509921
ZNF774	SHROOM1	0.142975302647832	0.295083947460145	0.484524162966006	0.628088645271635
ZNF774	SHROOM2	0.12306830388862	0.348210242624528	0.353431027648787	0.723817790584636
ZNF774	SHROOM3	0.00775190934341462	0.359793789462931	0.02154542287955	0.982813596620413
ZNF774	SHROOM4	-0.347184936285004	0.326357291154753	-1.0638185378257	0.287591779212975
ZNF774	SIAE	0.0850851662729352	0.224010152806951	0.37982727660679	0.704130431576083
ZNF774	SIAH1	-0.261834116517236	0.132374741401287	-1.9779764156328	0.0481244174485595
ZNF774	SIAH2	-0.0939788113577224	0.162516120251112	-0.578273781164051	0.563170988024841
ZNF774	SIDT1	-0.0115367689103709	0.454064992756964	-0.0254077479973135	0.979733301026062
ZNF774	SIDT2	-0.183870024862463	0.151413754301087	-1.21435483659455	0.224814161275546
ZNF774	SIGIRR	0.273494734237406	0.242522261647156	1.12770981261634	0.259632999544725
ZNF774	SIGLEC1	0.437415771363276	0.432140564738032	1.01220715446707	0.31161145465235
ZNF774	SIGLEC10	0.104369780876943	0.417946678604781	0.249720326108004	0.802839757169959
ZNF774	SIGLEC11	0.184154167181477	0.499875350665024	0.368400176036851	0.712629778401488
ZNF774	SIGLEC12	0.926998801923284	0.627124365742612	1.47817379225184	0.139583033238914
ZNF774	SIGLEC14	0.0303797047169548	0.6090660821145	0.0498791602571026	0.960225699071891
ZNF774	SIGLEC5	-0.251927347392179	0.4635344180369	-0.543492214578387	0.586876258346553
ZNF774	SIGLEC7	-0.253954007824295	0.415164527971313	-0.611694860023887	0.540837581625395
ZNF774	SIGLEC8	0.653404697147532	0.566553954426959	1.15329650784702	0.248982790718201
ZNF774	SIGLEC9	-0.203548289955403	0.3741889121275	-0.543971997454716	0.586546138671588
ZNF774	SIGMAR1	-0.110842754498809	0.1530709158122	-0.724126813449001	0.469107165393918
ZNF774	SIK1	0.257752165202399	0.320925424605866	0.803152836890219	0.422020812236695
ZNF774	SIK2	-0.0885530246898004	0.163035109565444	-0.543153097058853	0.587109643697302
ZNF774	SIK3	-0.171557036266821	0.149748961148805	-1.14563089420263	0.252140941589489
ZNF774	SIKE1	-0.221047373999771	0.138255156554333	-1.59883637984165	0.110079428282287
ZNF774	SIL1	0.368893380881959	0.163956186205757	2.24995097421341	0.0246046459421288
ZNF774	SIM2	-0.416418601863576	0.451407722763221	-0.922488873948669	0.356430340385811
ZNF774	SIN3A	-0.182940424306943	0.128860682933051	-1.41967604193118	0.155921503622493
ZNF774	SIN3B	0.0329798291154533	0.134785316660671	0.244684138692064	0.806736361923016
ZNF774	SIPA1	0.312536661579696	0.191704741709798	1.63030219697337	0.103259414400595
ZNF774	SIPA1L1	-0.331767073574575	0.173068358385556	-1.91697128619823	0.0554420683126015
ZNF774	SIPA1L2	-0.421729775454462	0.300289416707156	-1.40441105144154	0.160415167811876
ZNF774	SIPA1L3	-0.109278975382531	0.19641762725893	-0.556360327265701	0.578052213894251
ZNF774	SIRPA	0.0519332652016035	0.287574163850268	0.180590858741551	0.856714500963001
ZNF774	SIRPB1	0.0928426121383516	0.356128476158186	0.260699770880194	0.794361842655832
ZNF774	SIRPB2	-0.421853619444618	0.399459879267168	-1.05606004842973	0.291120415828897
ZNF774	SIRPG	0.432676645966227	0.538366167667365	0.80368468888179	0.421713610986074
ZNF774	SIRT1	-0.336630462112744	0.197348751828076	-1.70576433341725	0.0882706509564559
ZNF774	SIRT2	0.113385302788114	0.12403033957174	0.914173928569564	0.360780657356361
ZNF774	SIRT3	-0.017525664962193	0.115608865889333	-0.151594471819916	0.879528327305948
ZNF774	SIRT4	0.168751822769957	0.244346657912968	0.690624640464957	0.489914327559057
ZNF774	SIRT5	0.0342608034369694	0.145258330385178	0.23586119533469	0.813574393052151
ZNF774	SIRT6	0.123925052775015	0.148758860896012	0.833059973897241	0.404950998325547
ZNF774	SIRT7	0.262392572365988	0.152169911281372	1.72433939243618	0.0848642194480614
ZNF774	SIT1	0.185705030429317	0.499966588791712	0.371434881034985	0.710369061204818
ZNF774	SIVA1	0.162400913506922	0.173617324429066	0.935395785190053	0.349743409976228
ZNF774	SIX1	0.773497299058282	0.543123211711557	1.42416542393897	0.154618298350306
ZNF774	SIX2	-0.240083318905722	0.656241549381863	-0.365845958903189	0.714534515887003
ZNF774	SIX4	0.218477408743257	0.40764391056598	0.535951606488907	0.592075933987212
ZNF774	SIX5	-0.127065128510207	0.179183907447643	-0.709132479139261	0.47835867794934
ZNF774	SKA1	-0.0102187918234114	0.286668260721846	-0.0356467500018312	0.971569041008317
ZNF774	SKA2	-0.267124231902145	0.180066197346665	-1.48347794221408	0.138169383161719
ZNF774	SKA3	-0.260288406154746	0.269543708586656	-0.96566307379074	0.334377229402556
ZNF774	SKAP1	0.55177184449091	0.499814535476458	1.10395317728189	0.269800484217407
ZNF774	SKAP2	-0.0127010566403196	0.25834967421999	-0.0491622707815161	0.960796892118072
ZNF774	SKI	-0.240669542789812	0.15892599929154	-1.51434972164824	0.130159705396103
ZNF774	SKIL	-0.547042229300534	0.284231998610127	-1.92463280691664	0.054474912486865
ZNF774	SKIV2L	0.12201248246846	0.117726929954703	1.03640248255353	0.300190867511274
ZNF774	SKP1	-0.1018912314455	0.115892682808631	-0.879186062279266	0.379449149959205
ZNF774	SKP2	-0.668609826532194	0.250078669757379	-2.67359798091083	0.0075902632840597
ZNF774	SLA	0.143290241976988	0.368701693257725	0.38863461871011	0.697604715539996
ZNF774	SLA2	0.807611238649423	0.447260351899602	1.80568484378135	0.0711792792598689
ZNF774	SLAIN1	-0.082872360036742	0.489849404627976	-0.169179260511056	0.865679738099306
ZNF774	SLAIN2	-0.190807242077146	0.134486922339444	-1.41877915531109	0.156182854394106
ZNF774	SLAMF1	-0.0806696530244399	0.496106223326522	-0.162605605879178	0.870852108479128
ZNF774	SLAMF6	0.322889114646064	0.494904400956998	0.652427244578332	0.514231191054641
ZNF774	SLAMF7	0.371970561184985	0.497867398542251	0.747127773929584	0.455110127252846
ZNF774	SLAMF8	-0.117956155087111	0.394143372608725	-0.299272202159312	0.764776157309742
ZNF774	SLAMF9	-0.766014435860557	0.606965923230171	-1.2620386195389	0.207142134390713
ZNF774	SLBP	-0.216222464807512	0.130797577271477	-1.65310756757162	0.0985300205144614
ZNF774	SLC10A3	-0.134672288440485	0.146803092581521	-0.917366835209551	0.359106223574354
ZNF774	SLC10A4	-1.21988088792119	0.578579673494547	-2.1084060567722	0.03517066677767
ZNF774	SLC10A5	0.232971215206529	0.327089877873176	0.712254432088725	0.476424242288612
ZNF774	SLC10A7	-0.107132856204299	0.175811458311412	-0.609362195349839	0.542381871820523
ZNF774	SLC11A1	0.0270308834706822	0.349891272103744	0.0772550950132516	0.938431496585871
ZNF774	SLC11A2	-0.517454798718479	0.180001603590186	-2.87472327133585	0.00410408483669938
ZNF774	SLC12A2	-0.442631153634238	0.294288224987175	-1.50407361236939	0.132784784507196
ZNF774	SLC12A4	0.220784352889642	0.188387212056501	1.17197101904891	0.241405282678613
ZNF774	SLC12A6	-0.448002153935967	0.218347809560345	-2.05178222230872	0.0403738865011828
ZNF774	SLC12A7	0.293395553895744	0.254549627021529	1.15260649692851	0.24926592874193
ZNF774	SLC12A8	0.037080404199966	0.327463794712153	0.113235126443705	0.909860153888276
ZNF774	SLC12A9	-0.220127386262823	0.155338985992174	-1.41707752794211	0.1566796189701
ZNF774	SLC13A3	-0.328441346059137	0.573318027046983	-0.572878107027013	0.566817926988954
ZNF774	SLC13A4	-0.965545323275944	0.473220476338491	-2.04037097199762	0.0414980536608651
ZNF774	SLC14A1	-0.349062208382145	0.631823571896866	-0.552467846893062	0.580714804760679
ZNF774	SLC15A1	0.52589995697252	0.712138648655554	0.738479729987082	0.46034501285899
ZNF774	SLC15A2	-0.493391405809582	0.433650580630647	-1.13776258547159	0.255411566198363
ZNF774	SLC15A3	0.624129305275748	0.327652688751691	1.90485024753983	0.0570014055534979
ZNF774	SLC15A4	-0.0446036978171362	0.131869997606887	-0.338239922852677	0.735232393431735
ZNF774	SLC16A1	-0.221357457354046	0.339461390810497	-0.652084341095562	0.514452297640585
ZNF774	SLC16A10	-0.454296208188551	0.410069412644798	-1.10785197378782	0.268113363882307
ZNF774	SLC16A11	0.417559620131102	0.519818453106101	0.803279717439875	0.421947513261498
ZNF774	SLC16A12	-0.292011103007965	0.576491175038089	-0.506531783402707	0.61256201985783
ZNF774	SLC16A13	0.0158047217265814	0.275491979634567	0.0573690811164303	0.954259263420683
ZNF774	SLC16A14	0.282168505034056	0.390222008772692	0.723097361733952	0.469739153698111
ZNF774	SLC16A2	-0.563747520862511	0.365099816941593	-1.54409149143095	0.122788984450052
ZNF774	SLC16A3	0.0232521059372138	0.327102718244037	0.0710850281588501	0.943340093572957
ZNF774	SLC16A4	0.0217643650199528	0.420409866142654	0.0517693964217474	0.958719722223209
ZNF774	SLC16A5	0.252895719279726	0.369496499384806	0.6844333294112	0.493813262713209
ZNF774	SLC16A6	0.603601985344984	0.477710386834363	1.26353121468609	0.206605735791396
ZNF774	SLC16A7	0.365732508060521	0.496538443170184	0.736564334727996	0.461508995848758
ZNF774	SLC16A8	0.627018496148007	0.469133029270798	1.33654732672014	0.181584549763338
ZNF774	SLC16A9	0.218324593026705	0.610330408639453	0.357715411089206	0.720609460056976
ZNF774	SLC17A5	-0.148882584200284	0.208167666428281	-0.715205136103969	0.474599867330011
ZNF774	SLC17A7	-0.474386525215438	0.510145361136423	-0.929904614164623	0.352578525631496
ZNF774	SLC17A9	0.0922599587357355	0.44232205456716	0.208580959920747	0.834805289442632
ZNF774	SLC19A1	-0.351264208813009	0.21897966081376	-1.60409513608552	0.108915457733694
ZNF774	SLC19A2	-0.133648779813568	0.23088041232577	-0.578865822644978	0.562771517634287
ZNF774	SLC19A3	0.0192649293481326	0.608381990469235	0.0316658442391989	0.974742983588178
ZNF774	SLC1A1	-0.128994508584483	0.469240220758043	-0.274900792553752	0.783432448665522
ZNF774	SLC1A2	0.243490143173028	0.522864987797572	0.465684543535157	0.641512732286472
ZNF774	SLC1A3	-0.72919769103767	0.417438860682948	-1.74683710530608	0.0808817940222896
ZNF774	SLC1A4	-0.0976353172110418	0.274812335873699	-0.355279965510405	0.722432626692212
ZNF774	SLC1A5	0.37874223200306	0.252408757741045	1.5005114536938	0.133704271215955
ZNF774	SLC1A7	-1.05600792351335	0.610695028479012	-1.729190306565	0.0839923734326884
ZNF774	SLC20A1	-0.0636128565333428	0.212922866611877	-0.298760098178175	0.765166812330379
ZNF774	SLC20A2	0.0409678592073879	0.200192363601812	0.204642467226543	0.837880800690655
ZNF774	SLC22A15	-0.138642883939057	0.382971670691852	-0.36201864145354	0.717391965002066
ZNF774	SLC22A17	-0.0959278947962672	0.387253266874367	-0.24771358436955	0.804391833566616
ZNF774	SLC22A18	0.334597209517132	0.296097007512224	1.13002563696399	0.258656260321995
ZNF774	SLC22A18AS	0.69129410524134	0.41994221823232	1.6461648179867	0.0999511173321862
ZNF774	SLC22A23	0.026304848094229	0.266644913268351	0.0986512278513104	0.921429117922797
ZNF774	SLC22A3	-0.00700142685569238	0.571557619466511	-0.0122497305909901	0.990228094249161
ZNF774	SLC22A4	0.234084846763548	0.379586844798107	0.616683243825407	0.537542529263237
ZNF774	SLC22A5	-0.148523560553172	0.202051053544743	-0.735079367058499	0.462412539948731
ZNF774	SLC23A1	-0.852308447264302	0.528991468818019	-1.61119507119596	0.107359446656658
ZNF774	SLC23A2	-0.147878827976763	0.216954621966377	-0.681611788845323	0.495595607173076
ZNF774	SLC23A3	-0.600805394418108	0.438300777976365	-1.37076050193665	0.170666248273741
ZNF774	SLC24A1	-0.42194454166037	0.175912966068322	-2.3985983017107	0.0165862904846611
ZNF774	SLC24A3	-0.228003890632482	0.464199194854088	-0.491176833480184	0.623377285039825
ZNF774	SLC24A5	-0.215366129349327	0.555479546636769	-0.387712078065327	0.698287224506651
ZNF774	SLC25A1	-0.0835235190596402	0.168823200965375	-0.494739577155456	0.620860495556875
ZNF774	SLC25A10	-0.108709323352425	0.213226656569144	-0.509829892291974	0.610249868466521
ZNF774	SLC25A11	0.1663980775369	0.117454516932582	1.41670224255753	0.156789339159771
ZNF774	SLC25A12	0.287649018612464	0.161378393053614	1.78245063152227	0.0748893756521199
ZNF774	SLC25A13	-0.312679147130677	0.167221223718693	-1.86985324097783	0.0617098365419715
ZNF774	SLC25A14	-0.300900113222636	0.162093632306618	-1.85633518689649	0.0636128040841041
ZNF774	SLC25A15	-0.329570536785626	0.186678709950414	-1.76544254496492	0.0777043077765327
ZNF774	SLC25A16	-0.0382199857947546	0.178752090781006	-0.213815601416259	0.830721553886143
ZNF774	SLC25A17	0.0297417048066466	0.110683531827049	0.268709394394102	0.788192354997812
ZNF774	SLC25A18	0.226011632533749	0.337937319865739	0.668797493640367	0.503733372897317
ZNF774	SLC25A19	0.0675843465619278	0.165118528281149	0.409308072603767	0.682375320889346
ZNF774	SLC25A20	0.111135920236821	0.200850950356321	0.55332533921129	0.58012775693473
ZNF774	SLC25A21	0.0610027535618615	0.56261220764629	0.108427710477647	0.913671739438697
ZNF774	SLC25A22	0.164701025314078	0.170399251130351	0.966559560687779	0.333928842943004
ZNF774	SLC25A23	-0.0145882618992398	0.221318135981771	-0.0659153477618361	0.947454499942426
ZNF774	SLC25A24	-0.332601159774766	0.242679927039187	-1.37053428288306	0.170736786798438
ZNF774	SLC25A25	0.441027651371093	0.203596465285449	2.16618520735495	0.0304629712136716
ZNF774	SLC25A26	-0.202757864902018	0.11179128664541	-1.8137179648459	0.0699321605879315
ZNF774	SLC25A27	-0.609938489272637	0.4454657796066	-1.36921513884026	0.171148551368093
ZNF774	SLC25A28	0.265718577297184	0.142908791414436	1.85935780904199	0.0631831429275257
ZNF774	SLC25A29	0.162123442847659	0.242915098817407	0.667407845938483	0.504620098362518
ZNF774	SLC25A3	-0.028034258465827	0.104886046877295	-0.267283011425	0.78929007905448
ZNF774	SLC25A30	-0.196190833726627	0.194171892059292	-1.01039770301419	0.312476921770929
ZNF774	SLC25A32	-0.130044236793784	0.143357983065668	-0.907129369518366	0.364492296858554
ZNF774	SLC25A33	-0.159187135689597	0.195890537405896	-0.812633105190543	0.416564661240437
ZNF774	SLC25A34	0.0197526886029261	0.346052713696349	0.0570799991479291	0.954489499309829
ZNF774	SLC25A35	-0.135619235437632	0.27426929341395	-0.494474732295111	0.621047434694209
ZNF774	SLC25A36	-0.500791593365611	0.202654642811702	-2.47115776089534	0.013584270295441
ZNF774	SLC25A37	-0.0951674393866022	0.212996104713307	-0.446803661103087	0.655084961355947
ZNF774	SLC25A38	-0.0554012713171053	0.165143205651581	-0.335474118347872	0.737317020235484
ZNF774	SLC25A39	0.0285857368863569	0.141982077341116	0.201333417722005	0.840466709149455
ZNF774	SLC25A4	0.431469479849969	0.215162916219292	2.005315262646	0.0451188180915565
ZNF774	SLC25A40	-0.219240214883803	0.264611895916088	-0.82853499131168	0.407506822379871
ZNF774	SLC25A42	-0.0807076689426482	0.217511948826556	-0.371049357876907	0.710656117489937
ZNF774	SLC25A43	-0.26319516901473	0.223662902031471	-1.17674932509682	0.239492790084257
ZNF774	SLC25A44	-0.205025811918598	0.119972092421655	-1.70894587049472	0.0876794884055525
ZNF774	SLC25A45	-0.174034058434524	0.236846817205167	-0.734795850280598	0.462585160949904
ZNF774	SLC25A46	-0.418419052407928	0.199571006485225	-2.0965923847205	0.0362062217622192
ZNF774	SLC25A5	0.0774337638745996	0.175786319099512	0.440499376010965	0.659642510547295
ZNF774	SLC26A1	0.193343715959866	0.343101739849759	0.563517153962929	0.573171756070112
ZNF774	SLC26A10	-0.309362353815765	0.466393349541795	-0.66330781543025	0.507241095245561
ZNF774	SLC26A11	0.117251359643148	0.194982183434195	0.601343966807712	0.54770689390116
ZNF774	SLC26A2	-0.585564974084406	0.331843372916847	-1.7645823960183	0.0778489284260445
ZNF774	SLC26A4	0.597420804597158	0.469941443908109	1.27126647871043	0.203842057673396
ZNF774	SLC26A6	0.0729245830027953	0.2025132079061	0.36009791043658	0.718827465921395
ZNF774	SLC26A7	-0.620647280001871	0.562494567089716	-1.10338359926396	0.270047565844769
ZNF774	SLC26A9	1.6994471633849	0.68606881267403	2.47707975058816	0.0133619179742958
ZNF774	SLC27A1	-0.136728181138902	0.215218876585584	-0.635298275449045	0.525336255331643
ZNF774	SLC27A2	-0.492440816678751	0.4935106623523	-0.997832173131884	0.318530748495013
ZNF774	SLC27A3	0.184565977622483	0.272117201063488	0.678259135773713	0.497717912844236
ZNF774	SLC27A4	0.0221906253696332	0.161720516899807	0.137215894402448	0.89087960007733
ZNF774	SLC27A5	-0.0307388970659318	0.301699614469302	-0.10188576846544	0.918861730887167
ZNF774	SLC28A3	0.46244380577564	0.661436973298028	0.69915022057177	0.484572654717982
ZNF774	SLC29A1	-0.395337261462552	0.231406791133542	-1.7084082084454	0.0877791664938749
ZNF774	SLC29A2	-0.17341616728841	0.360965349907249	-0.480423307480815	0.631000425883794
ZNF774	SLC29A3	0.160288168687357	0.239848581089042	0.668289001167163	0.504057743199797
ZNF774	SLC29A4	0.178524524557312	0.463701003808111	0.384999219521184	0.700295650332365
ZNF774	SLC2A1	0.201031325776243	0.321670462333497	0.624960477620168	0.532097406883835
ZNF774	SLC2A10	-0.272294335489796	0.419994737036038	-0.648327970515572	0.516877667592797
ZNF774	SLC2A11	0.160665687226798	0.216652582515664	0.74158214668492	0.458463171214479
ZNF774	SLC2A12	-0.0762868509419809	0.349571123278918	-0.218229841831394	0.827281391645195
ZNF774	SLC2A13	-0.196824920985536	0.311339976361145	-0.632186471155971	0.527366806694034
ZNF774	SLC2A14	-0.256569890589769	0.403981691417473	-0.635102768369348	0.525463711934422
ZNF774	SLC2A3	-0.0756490926444945	0.352298421440778	-0.214730149329413	0.830008547633921
ZNF774	SLC2A4	-0.03873731311091	0.446226106807904	-0.0868109519364945	0.930834021274892
ZNF774	SLC2A4RG	0.0104225958733231	0.193969978755355	0.0537330361131225	0.957155420027201
ZNF774	SLC2A5	-0.00374401988852405	0.449380425900328	-0.00833151528801672	0.993353659776291
ZNF774	SLC2A6	0.446257174983169	0.340405218469552	1.31095867739491	0.190083685955298
ZNF774	SLC2A8	0.11768289400471	0.193434159881671	0.608387340047382	0.543027905119431
ZNF774	SLC2A9	-0.254851209110763	0.342701774702513	-0.743653018231348	0.457209443839339
ZNF774	SLC30A1	-0.0379881827329777	0.24296873597041	-0.156350085871147	0.875779303393366
ZNF774	SLC30A2	-0.965737970019061	0.769872122191154	-1.25441348268391	0.209898193148867
ZNF774	SLC30A3	-0.490787609865213	0.581333490895055	-0.844244512920746	0.398674990331362
ZNF774	SLC30A4	-0.144305002228216	0.338048520822498	-0.426876597114256	0.669533923405427
ZNF774	SLC30A5	-0.172263824442069	0.140409878928181	-1.22686399103144	0.220077090086419
ZNF774	SLC30A6	-0.282968306463004	0.211622405928385	-1.33713774409484	0.18139183305568
ZNF774	SLC30A7	-0.265032355308775	0.152107098997124	-1.74240621940851	0.0816538791486372
ZNF774	SLC30A9	-0.419767598053789	0.140390096757137	-2.99000860993744	0.00283770151805141
ZNF774	SLC31A1	-0.0673255344017251	0.161678315453828	-0.416416599917827	0.677168115166123
ZNF774	SLC31A2	0.197469369614424	0.240801042525244	0.820051971302087	0.412324106675033
ZNF774	SLC33A1	-0.21713831056337	0.164112922275968	-1.32310306557234	0.186014113187063
ZNF774	SLC34A2	0.451296708769944	0.889185300066642	0.507539551920304	0.611855108788258
ZNF774	SLC35A1	-0.0951726837626972	0.174538957244127	-0.545280464977109	0.585646271980023
ZNF774	SLC35A2	-0.175519535832414	0.14484882895016	-1.2117428708575	0.225812417941629
ZNF774	SLC35A3	-0.460944019354846	0.245152822617606	-1.88023133665418	0.060281106965606
ZNF774	SLC35A4	0.00437085958508234	0.0976118909960379	0.0447779419134474	0.964290603073302
ZNF774	SLC35A5	-0.0766935907353037	0.163175179913425	-0.470007698327616	0.63842168869019
ZNF774	SLC35B1	0.0511557814326242	0.112189568834832	0.455976272695522	0.648476763609994
ZNF774	SLC35B2	-0.140040307721564	0.134789018311206	-1.03895932677715	0.299000525610497
ZNF774	SLC35B3	-0.292039494751232	0.147110334918256	-1.98517320291269	0.0473173249043548
ZNF774	SLC35B4	-0.231969620971168	0.159928005090131	-1.4504627931827	0.147150351870463
ZNF774	SLC35C1	0.0417496233489717	0.167772418037812	0.248846764189584	0.803515301803465
ZNF774	SLC35C2	-0.0787301095284957	0.106001281929351	-0.742727900035856	0.457769281754423
ZNF774	SLC35D1	-0.185545476738017	0.19878027611914	-0.933419956750686	0.35076186635492
ZNF774	SLC35D2	-0.0552935858349468	0.158728149291056	-0.348354000735914	0.727625980636397
ZNF774	SLC35E1	-0.348428778396872	0.12141515546509	-2.86973052962118	0.00416905811962675
ZNF774	SLC35E3	-0.239693798777024	0.19151362966815	-1.25157566692438	0.210930659924979
ZNF774	SLC35E4	0.131979680706647	0.240638302241357	0.548456664950506	0.583464591071074
ZNF774	SLC35F1	-0.0564527093005916	0.493934296690579	-0.11429194060593	0.909022528390244
ZNF774	SLC35F2	0.0171425164913035	0.306082042723074	0.0560062796849964	0.955344683513918
ZNF774	SLC35F3	-0.551550727217725	0.628711732466962	-0.877271249660843	0.380487717841262
ZNF774	SLC35F5	-0.146991370536337	0.198372594733325	-0.740986277534653	0.458824273853645
ZNF774	SLC36A1	-0.195833741894924	0.203575560719311	-0.961970784719776	0.336228056276887
ZNF774	SLC36A4	-0.14730877729926	0.297215091880145	-0.495630206283953	0.620232030217935
ZNF774	SLC37A1	0.121750639134451	0.273139779411665	0.445744810209256	0.655849542839734
ZNF774	SLC37A2	-0.181452306226057	0.354566257331215	-0.51175852883416	0.608899590416674
ZNF774	SLC37A3	-0.224827414208188	0.150334174583388	-1.49551766809669	0.135001591009679
ZNF774	SLC37A4	-0.149399372976963	0.158862120503403	-0.940434211148295	0.347154827424522
ZNF774	SLC38A1	-0.336202546410673	0.34779729358891	-0.966662342140184	0.333877460636512
ZNF774	SLC38A10	0.118706451062774	0.156485305378826	0.758578901548646	0.448230383739976
ZNF774	SLC38A2	-0.212708565287303	0.205031008994116	-1.03744582993008	0.299704754477573
ZNF774	SLC38A3	-0.599962674438585	0.633206632396777	-0.947499037032573	0.34354575671842
ZNF774	SLC38A4	-0.707149865712087	0.664188918179309	-1.06468181921876	0.28720094394754
ZNF774	SLC38A5	-0.635890773294879	0.526613520721816	-1.20750939403014	0.227437113697948
ZNF774	SLC38A6	-0.207010350695924	0.179108217755683	-1.15578365576895	0.2479640865415
ZNF774	SLC38A7	-0.0851688938118105	0.212604570819299	-0.40059766111143	0.688776630297295
ZNF774	SLC38A9	-0.299669690167897	0.16892014704675	-1.77403166766697	0.0762721619862177
ZNF774	SLC39A1	0.0411942152541127	0.117371336568367	0.350973384631415	0.725660378342359
ZNF774	SLC39A10	-0.312988498667486	0.224833215073497	-1.39209190494905	0.164112546547531
ZNF774	SLC39A11	-0.186235697445608	0.19935301140619	-0.934200572802708	0.35035926693664
ZNF774	SLC39A13	-0.0210419064922009	0.164263889252915	-0.128098187543843	0.898089408863454
ZNF774	SLC39A14	-0.268053798794131	0.240229629150668	-1.11582322189746	0.264686598847485
ZNF774	SLC39A2	-1.42476252613427	0.705388527577669	-2.0198266209786	0.0435888776893827
ZNF774	SLC39A3	-0.10162061603952	0.139623544200195	-0.727818625588063	0.466844609933751
ZNF774	SLC39A4	-0.087950940472638	0.333455579306796	-0.263756092057224	0.792006139959327
ZNF774	SLC39A6	-0.236359104873712	0.230692667263137	-1.02456271227777	0.305744069270643
ZNF774	SLC39A7	0.0445059861049587	0.152586240140841	0.291677585501017	0.770575751532618
ZNF774	SLC39A8	0.307559010782286	0.319565341459486	0.962429183895956	0.33599791726943
ZNF774	SLC39A9	-0.183626387027696	0.116367085117747	-1.57799249540273	0.114790061471323
ZNF774	SLC3A1	-0.107395179033123	0.536942269645981	-0.200012524817484	0.841499424666719
ZNF774	SLC3A2	0.219691755730838	0.181265085535407	1.2119915706984	0.225717232135502
ZNF774	SLC40A1	0.0283035311116742	0.407218219351619	0.06950457952677	0.944597773660051
ZNF774	SLC41A1	-0.155090355380857	0.203165199327667	-0.763370675165317	0.445369167898176
ZNF774	SLC41A2	0.133590246223899	0.346042555318164	0.386051496183963	0.699516362432047
ZNF774	SLC41A3	-0.118695488366064	0.138005058869893	-0.860080705287525	0.389889738921565
ZNF774	SLC43A1	-0.0779821918231214	0.356855266366492	-0.218526106163818	0.827050621125079
ZNF774	SLC43A2	-0.111568818372035	0.245593023731672	-0.454283337029685	0.649694336752531
ZNF774	SLC43A3	0.192015026493978	0.320453896302971	0.599197041163258	0.549137077762959
ZNF774	SLC44A1	-0.504608734881363	0.180224960847112	-2.79988261620115	0.00518134363046126
ZNF774	SLC44A2	-0.346853032710533	0.184412764081436	-1.88085154754996	0.0601966004489796
ZNF774	SLC44A3	0.138183539592447	0.332936727234052	0.415044446253911	0.678172065469209
ZNF774	SLC44A4	0.680741100205529	0.641460592419896	1.0612360420107	0.288763102025
ZNF774	SLC44A5	-0.19982841189186	0.748145911730714	-0.267098180660494	0.789432352881876
ZNF774	SLC45A1	0.5216056835105	0.378608328438582	1.37769204830135	0.16851546694228
ZNF774	SLC45A3	-0.0261388384706959	0.305110907879227	-0.0856699573685597	0.931740861982516
ZNF774	SLC45A4	0.564574311226186	0.239648351274794	2.35584475429507	0.0186159491343546
ZNF774	SLC46A1	-0.402846712247456	0.233037661095063	-1.72867643090154	0.0840843862739136
ZNF774	SLC46A2	0.18245765105998	0.497096608661972	0.367046662320023	0.713638901607714
ZNF774	SLC46A3	0.0306731859309836	0.319397818346344	0.096034425312582	0.923506782247644
ZNF774	SLC47A1	-0.0154186998867554	0.509073751185025	-0.0302877527094329	0.975841820190382
ZNF774	SLC47A2	0.144288316197069	0.6145035565213	0.234804688542218	0.814394181286688
ZNF774	SLC48A1	-0.0498156445392697	0.182249222723917	-0.273338035656447	0.784633128361948
ZNF774	SLC4A11	0.802211060134171	0.471733998992225	1.70055807265949	0.0892449632744681
ZNF774	SLC4A1AP	-0.177113030648265	0.105271592130545	-1.68243898533073	0.0927035954572519
ZNF774	SLC4A2	0.0559856349529292	0.147731602178927	0.37896857630449	0.704767854972414
ZNF774	SLC4A3	0.878021646720517	0.492417958196109	1.78308209947705	0.0747864908678304
ZNF774	SLC4A4	0.04624795108767	0.611844287594036	0.0755877794814944	0.939757706485266
ZNF774	SLC4A5	-0.0860145380305903	0.206088586470859	-0.417366820276352	0.676473212873485
ZNF774	SLC4A7	-0.582497835106101	0.278927242406773	-2.08835046042801	0.0369439988938503
ZNF774	SLC4A8	-0.58435587637188	0.427286687189532	-1.3675967304656	0.171654746188822
ZNF774	SLC5A1	-1.07088409825947	0.783718349932649	-1.36641447575076	0.172025232260072
ZNF774	SLC5A12	-0.475867166392333	0.723809613224602	-0.65744797761434	0.510999460808632
ZNF774	SLC5A3	-0.113834297350125	0.257382454912098	-0.442276834250423	0.658356244826212
ZNF774	SLC5A6	-0.456681959390989	0.198492073535989	-2.30075665620062	0.0215497113834074
ZNF774	SLC5A9	-0.221507879221239	0.521611054072229	-0.424661014163566	0.671148141029756
ZNF774	SLC6A1	-0.284496475375156	0.391946800909631	-0.725854821916894	0.468047386976193
ZNF774	SLC6A10P	-0.438431120418099	0.545026613924846	-0.804421489183562	0.421288247201736
ZNF774	SLC6A11	0.211632888463343	0.735465467937931	0.287753671231785	0.773577292494044
ZNF774	SLC6A12	0.5737268529575	0.471518142817125	1.21676516947942	0.223895769661848
ZNF774	SLC6A14	-0.0402948384932016	0.743910331543017	-0.0541662573896805	0.956810323244774
ZNF774	SLC6A15	0.587905411598921	0.80236435001515	0.732716267351385	0.463852427641802
ZNF774	SLC6A16	-0.106944779964163	0.437250700625167	-0.244584582280273	0.806813439591887
ZNF774	SLC6A17	0.161707767786627	0.618011374102983	0.261658238930212	0.793622886678738
ZNF774	SLC6A20	0.360054589744653	0.679144017143335	0.530159407512917	0.596084300010028
ZNF774	SLC6A6	-0.109088245033253	0.289020871260154	-0.377440717542714	0.705902515625227
ZNF774	SLC6A8	-0.107328531377213	0.350356296646428	-0.306341094493091	0.759389862347352
ZNF774	SLC6A9	0.107473315663254	0.30946298883069	0.347289722978968	0.728425135054407
ZNF774	SLC7A1	-0.0817236940940257	0.238355389882178	-0.342864888158907	0.731750855136565
ZNF774	SLC7A11	0.2473799402093	0.520868050751782	0.474937827060519	0.634904324763242
ZNF774	SLC7A2	0.769384886189132	0.58401551360338	1.31740487755543	0.187915469819763
ZNF774	SLC7A4	-0.500407329657032	0.794216037828524	-0.630064498603179	0.528753755996689
ZNF774	SLC7A5	0.190604247920562	0.348995518762813	0.546150989549244	0.585047945541048
ZNF774	SLC7A6	-0.236963949864707	0.152456694934886	-1.55430333817687	0.120334910594063
ZNF774	SLC7A6OS	0.13863070986004	0.169184941587478	0.819403361547756	0.412693820779135
ZNF774	SLC7A7	-0.0203509485825861	0.345571465305027	-0.0588907089438732	0.953047444506696
ZNF774	SLC7A8	-0.398931222733723	0.387679407013566	-1.02902350632146	0.303643870730344
ZNF774	SLC8A1	-0.153855531094193	0.348239180318603	-0.441809939230361	0.65869401772226
ZNF774	SLC8A2	1.29230481029869	0.624929942721138	2.06791949297803	0.038828339531372
ZNF774	SLC9A1	0.0621503786655462	0.168769814310662	0.368255300388866	0.712737767596529
ZNF774	SLC9A2	-1.17606744356682	0.69473754767989	-1.69282263135821	0.0907085867033712
ZNF774	SLC9A3	-0.472527792785973	0.699919081277146	-0.675117746359692	0.499710870180636
ZNF774	SLC9A3R1	-0.00624015631891578	0.258201960379532	-0.02416773408592	0.980722210675546
ZNF774	SLC9A3R2	-0.0143868244164329	0.238631721628774	-0.0602888179251111	0.951934091278681
ZNF774	SLC9A5	-0.217233088217164	0.341483990319074	-0.636144283116134	0.524784901541812
ZNF774	SLC9A6	-0.332697666787054	0.158019941405399	-2.10541570784108	0.0354303711410632
ZNF774	SLC9A7	0.136374470922136	0.404141217581881	0.337442619038247	0.735833133363533
ZNF774	SLC9A8	-0.134605285970694	0.159969789166927	-0.841441916449829	0.400242087853769
ZNF774	SLC9A9	0.684039336125286	0.337123837797783	2.02904469940092	0.0426399752690611
ZNF774	SLCO1A2	-0.877047753693363	0.740931998868225	-1.18370883567325	0.236726455075366
ZNF774	SLCO1B3	0.0288236720652613	0.922134702008768	0.0312575505535929	0.975068536189321
ZNF774	SLCO2A1	0.306137932275743	0.392014770105855	0.780934688234011	0.434971076173112
ZNF774	SLCO2B1	-0.0259815577090432	0.377730583440574	-0.0687833044186921	0.945171791844943
ZNF774	SLCO3A1	-0.103083790259138	0.299101190830398	-0.344645201755784	0.730412155011065
ZNF774	SLCO4A1	1.47468115715935	0.479230332204282	3.07718660122444	0.00212961490468141
ZNF774	SLCO4C1	-0.531157658998131	0.657920299262821	-0.807328273034403	0.419612585421323
ZNF774	SLCO5A1	-0.407290843557618	0.516623903959984	-0.788370109156168	0.43061183856439
ZNF774	SLFN11	-0.139213621467644	0.358139074804927	-0.38871385799908	0.697546104572643
ZNF774	SLFN12	-0.0439005307241301	0.352849085463947	-0.124417300575987	0.901002485263503
ZNF774	SLFN12L	0.292054823274385	0.474313026752061	0.615742783356131	0.538162972822194
ZNF774	SLFN13	0.485648209892162	0.501807885293963	0.967797087540117	0.333310520209796
ZNF774	SLFN5	0.4382149692091	0.303631176010843	1.44324761036215	0.149171289773043
ZNF774	SLFNL1	0.17307827222316	0.358355553648108	0.48297918215917	0.62918496997768
ZNF774	SLIT1	0.576996129238409	0.497693283046909	1.15934080063529	0.246512205264668
ZNF774	SLIT2	-0.286464004580692	0.581545364269481	-0.492590986329225	0.622377771506666
ZNF774	SLIT3	0.0370061916443263	0.437100295872291	0.0846629297527141	0.932541302048577
ZNF774	SLITRK4	-0.0370556512461189	0.646432433906102	-0.057323316873518	0.954295711552556
ZNF774	SLITRK5	-1.16898583297353	0.756506579653211	-1.54524212269166	0.122510527737418
ZNF774	SLITRK6	-1.39616327217461	0.795166180370485	-1.75581319558147	0.0793358896974309
ZNF774	SLK	-0.112394717202467	0.202944187141384	-0.553820825250669	0.579788669218602
ZNF774	SLMAP	-0.0514359664800842	0.168827795008624	-0.304665274325575	0.760665744413379
ZNF774	SLPI	1.55307339303573	0.683064896165439	2.27368351346162	0.0231337588280701
ZNF774	SLTM	-0.0522004575340723	0.128289212077454	-0.406896703851892	0.684145179010019
ZNF774	SLU7	-0.189705029266353	0.130541801125107	-1.45321289909694	0.146385600425551
ZNF774	SMAD1	-0.171818722367956	0.190153781896816	-0.903577728794219	0.366372611925969
ZNF774	SMAD2	-0.112354269296489	0.116599018023869	-0.963595330395402	0.33541291179947
ZNF774	SMAD3	0.207752562555271	0.200318347207296	1.03711200422536	0.29986023225793
ZNF774	SMAD4	-0.155291710236226	0.135469418884088	-1.14632299684624	0.251854659818699
ZNF774	SMAD5	-0.382016654452683	0.181068188401692	-2.1097944250991	0.0350506444236457
ZNF774	SMAD6	0.213935614571353	0.297814166716663	0.71835271280056	0.47265801015967
ZNF774	SMAD7	0.0604796980842579	0.217157212495981	0.278506513272624	0.780664115535807
ZNF774	SMAD9	-0.371952814918627	0.514786076979126	-0.722538606912847	0.47008237469767
ZNF774	SMAGP	-0.170332413259258	0.280516885116679	-0.607209128207771	0.543809213830188
ZNF774	SMAP1	-0.169183990076839	0.156233480169715	-1.08289202732382	0.279040194791102
ZNF774	SMAP2	-0.0250945622783383	0.164843945821571	-0.152232234876863	0.879025396529546
ZNF774	SMARCA1	-0.822980703982961	0.321324104191397	-2.56121683137955	0.0105331786522621
ZNF774	SMARCA2	-0.347620901798086	0.222354517139642	-1.56336334548029	0.118189973551611
ZNF774	SMARCA4	-0.0604679102248566	0.156457556765387	-0.386481237947043	0.699198198234338
ZNF774	SMARCA5	-0.201218717162979	0.165144120421494	-1.21844311895218	0.223258020246153
ZNF774	SMARCAD1	-0.373768560963638	0.19199755678126	-1.94673602742491	0.0517633518740112
ZNF774	SMARCAL1	0.0318824859620944	0.0893928637922366	0.356655829219147	0.721402464923208
ZNF774	SMARCB1	0.0364820831931795	0.114722149734983	0.318003831670309	0.750528788914585
ZNF774	SMARCC1	-0.371885622040739	0.157619153788262	-2.35939359590975	0.0184395588185157
ZNF774	SMARCC2	-0.41612279120768	0.121503710427108	-3.42477435252744	0.000632844746856135
ZNF774	SMARCD1	-0.270458839542129	0.113228181303954	-2.388617713607	0.0170418471386425
ZNF774	SMARCD2	-0.0716170562153216	0.131497690028679	-0.544625964149654	0.586096308795933
ZNF774	SMARCD3	0.697429967375253	0.320478125008627	2.17621707365044	0.0297033958617711
ZNF774	SMARCE1	-0.0919702917960813	0.1151862132119	-0.798448783335643	0.424743617009297
ZNF774	SMC1A	-0.260399275951006	0.173830481395595	-1.49800698853501	0.134353686266317
ZNF774	SMC1B	0.777272872733782	0.713636199443269	1.08917242894931	0.276262660827365
ZNF774	SMC2	-0.586029637707027	0.221339883416513	-2.64764591297921	0.00819516176256897
ZNF774	SMC3	-0.245494622681605	0.184822412732862	-1.32827301111168	0.18430137034029
ZNF774	SMC4	-0.295352595489232	0.222150273742901	-1.32951713501397	0.18389095666373
ZNF774	SMC5	-0.393416857265218	0.190044152390509	-2.07013397842841	0.0386202251938074
ZNF774	SMC6	-0.39243081961932	0.182646601151523	-2.14857991961077	0.0318363836558854
ZNF774	SMCHD1	-0.185092641735395	0.191490171859529	-0.966590817366716	0.333913216623857
ZNF774	SMCR8	-0.247344404647965	0.180614863011964	-1.36945764331466	0.171072798952582
ZNF774	SMG1	-0.314974551360876	0.185136352252937	-1.70131120942986	0.0891034852863694
ZNF774	SMG5	-0.103885015122751	0.13824376721707	-0.751462559318361	0.452498847163678
ZNF774	SMG6	-0.127128668905871	0.117123856533371	-1.08542079016711	0.277919560715477
ZNF774	SMG7	-0.149594931928436	0.1176609844193	-1.27140642810989	0.203792305402137
ZNF774	SMN2	-0.336642657319004	0.1602850823966	-2.1002744128492	0.0358807092971768
ZNF774	SMNDC1	-0.184211895786917	0.12960091391449	-1.42137806148851	0.155426452445226
ZNF774	SMO	0.106579077666336	0.382455287602734	0.278670686799452	0.780538135370296
ZNF774	SMOC1	-0.188584493029486	0.745434217933917	-0.25298609654944	0.800315574997763
ZNF774	SMOC2	0.254200550606092	0.441587674899199	0.575651371302693	0.56494206086776
ZNF774	SMOX	0.596946432534608	0.258126468567068	2.3126122471997	0.0208863513317994
ZNF774	SMPD1	0.128067883635975	0.180593557620129	0.709149790965192	0.478347939299833
ZNF774	SMPD2	-0.034333489675264	0.169986589445106	-0.201977637102668	0.839963137808323
ZNF774	SMPD3	-0.149808339671539	0.39013300755519	-0.383992988981705	0.701041133243916
ZNF774	SMPD4	-0.237840141155767	0.112572668212459	-2.11276986618892	0.0347946004940371
ZNF774	SMPDL3A	0.325085964242343	0.284759986394978	1.14161391970089	0.25380700959131
ZNF774	SMPDL3B	0.213247723861795	0.465461544852397	0.458142517293063	0.646920154217424
ZNF774	SMS	-0.393793646718445	0.198164006419383	-1.98721076462818	0.0470909006120114
ZNF774	SMTN	0.0952330184985732	0.226566055396527	0.420332244086167	0.674306354352634
ZNF774	SMTNL2	-0.262124359703611	0.540711186640373	-0.484777023631195	0.627909292418975
ZNF774	SMU1	-0.121192570362393	0.0893295876002736	-1.35669013613606	0.175095325064731
ZNF774	SMUG1	-0.0171183885125084	0.128362076013177	-0.133360171821708	0.893927438423132
ZNF774	SMURF1	0.0367759393827238	0.137832571702125	0.266816028523371	0.789649553570818
ZNF774	SMURF2	-0.33489928261537	0.201218335575156	-1.66435768220677	0.0962615941267089
ZNF774	SMYD2	-0.0636199582833297	0.16567753865747	-0.383998692875687	0.701036906604577
ZNF774	SMYD3	-0.209414087024508	0.227102968384294	-0.922110743485069	0.356627454202112
ZNF774	SMYD4	-0.160463130872737	0.139561603729772	-1.1497655987347	0.250434031550267
ZNF774	SMYD5	-0.0707119182710206	0.109890117449177	-0.64347841200301	0.52001762107844
ZNF774	SNAI1	0.46312521568066	0.340291653762968	1.36096554399554	0.173740521915919
ZNF774	SNAI2	0.0244331996310542	0.36485835907298	0.0669662597100234	0.946617990848016
ZNF774	SNAI3	0.39875276267441	0.31549099804746	1.26391169682257	0.206469162345636
ZNF774	SNAP23	-0.114163534109741	0.136997889497907	-0.833323305403802	0.404802558064597
ZNF774	SNAP25	0.56921458777175	0.60910588376642	0.934508437600371	0.350200567677414
ZNF774	SNAP29	-0.015925989721177	0.114771695711582	-0.138762345737216	0.889657625326269
ZNF774	SNAP47	0.0414853588892213	0.101467614347437	0.408853200659382	0.682709047139701
ZNF774	SNAPC1	-0.0910834193388907	0.193077703328396	-0.471744887000089	0.6371813692727
ZNF774	SNAPC2	-0.199593709052499	0.159280985048128	-1.25309188031572	0.210378567858821
ZNF774	SNAPC3	-0.098000526939279	0.15150966049779	-0.646826919269007	0.517848504559641
ZNF774	SNAPC4	-0.288427146835084	0.1703464817738	-1.69317935910224	0.0906406677257774
ZNF774	SNAPC5	0.0802029397474165	0.142078024112285	0.564499261926895	0.572503556426964
ZNF774	SNAPIN	-0.0114766300567648	0.118229315669033	-0.0970709336497565	0.9226837618006
ZNF774	SNCA	0.794459473380586	0.427351048669926	1.85903246488627	0.0632292744908367
ZNF774	SNCAIP	0.263682655154514	0.439388420189168	0.600112891097566	0.548526754830005
ZNF774	SNCG	0.590252326075204	0.537516122843728	1.09811092354305	0.272342216005815
ZNF774	SND1	-0.0342664056790515	0.116539495030286	-0.294032556689441	0.768775997649889
ZNF774	SNED1	0.0294520257308737	0.341933066354337	0.0861338917727053	0.931372125003841
ZNF774	SNF8	0.135227948076107	0.131055031975594	1.03184094527015	0.302322340565873
ZNF774	SNHG1	-0.0235251532012233	0.233117152228835	-0.100915582471299	0.91963171948099
ZNF774	SNHG10	-0.379101670670849	0.249012088564901	-1.52242275809049	0.12812583399555
ZNF774	SNHG11	-0.0756790861743143	0.181393856262457	-0.417208651569847	0.676588863559146
ZNF774	SNHG12	-0.0601716008075348	0.267980681943197	-0.224537083685343	0.822371718674662
ZNF774	SNHG3	-0.317120290568814	0.285231635721106	-1.11179915147592	0.26641271377031
ZNF774	SNHG4	-0.72967608779798	0.392191239243496	-1.86051093136467	0.0630198623140414
ZNF774	SNHG5	0.0533074569352489	0.302045926344357	0.176487918842097	0.859935805699766
ZNF774	SNHG6	0.00429935519034206	0.207403483086282	0.0207294261714664	0.983464407655495
ZNF774	SNHG7	-0.154464677729346	0.230433360184225	-0.670322550545005	0.502761192117398
ZNF774	SNHG8	0.115712110342045	0.219425110740317	0.527342153100181	0.598038384483045
ZNF774	SNHG9	-0.193261612118736	0.319465335350671	-0.60495331021313	0.545306676788006
ZNF774	SNIP1	-0.209967710258583	0.12285876759591	-1.70901690100929	0.0876663267746672
ZNF774	SNN	-0.160602215439604	0.191083040974452	-0.840483878739805	0.400778632346948
ZNF774	SNORA8	-0.351348239375647	0.23597234453204	-1.4889382061801	0.136725689424685
ZNF774	SNORD116-28	-1.34223059525921	0.509694058821335	-2.63340443552179	0.0085451473084668
ZNF774	SNORD116-4	-1.6036980528854	0.720035455813538	-2.22724872773584	0.0260869047235045
ZNF774	SNORD1C	-0.312018065120704	0.302247320643411	-1.0323269845916	0.302094750012022
ZNF774	SNPH	0.0627372056004342	0.387187271558374	0.162033233551108	0.871302735200738
ZNF774	SNRK	-0.0805975738383244	0.161177619022548	-0.500054376824174	0.617114269992652
ZNF774	SNRNP200	-0.206715005699413	0.143593682940009	-1.43958286650935	0.15020585461964
ZNF774	SNRNP25	0.114929242934803	0.171065512643368	0.671843442660496	0.501792655922971
ZNF774	SNRNP27	-0.201011459646176	0.140801602416187	-1.4276219602389	0.153620570359594
ZNF774	SNRNP35	0.136605591549811	0.144157071577123	0.947616305293271	0.343486053270195
ZNF774	SNRNP40	-0.0352174186820589	0.134043223359984	-0.262731809928799	0.792795409267175
ZNF774	SNRNP48	-0.428542708219466	0.172983378550234	-2.47736350053434	0.0133513453579883
ZNF774	SNRNP70	-0.0590795260476458	0.155605356786188	-0.379675399792469	0.704243156403822
ZNF774	SNRPA	-0.130824262199556	0.134288045945447	-0.974206313588786	0.330120033667017
ZNF774	SNRPA1	0.123545437658754	0.139899454838518	0.88310163753932	0.377330836479238
ZNF774	SNRPB	0.00229409972865994	0.142311056429739	0.0161203197152329	0.987140667390655
ZNF774	SNRPB2	-0.193707033591916	0.135120657620021	-1.43358563378702	0.151910689319256
ZNF774	SNRPC	0.0139315130755333	0.118016530928519	0.11804713260019	0.906047007761931
ZNF774	SNRPD1	-0.0870521791539499	0.145293845678569	-0.599145674391012	0.549171318539646
ZNF774	SNRPD2	0.111050053857832	0.151452180863592	0.733235092585763	0.463536082237051
ZNF774	SNRPD3	-0.0686606546469598	0.113374052018963	-0.605611720003406	0.544869397856643
ZNF774	SNRPE	-0.0115623169922054	0.144720241624792	-0.0798942626297041	0.936332610611124
ZNF774	SNRPF	0.11983820290628	0.156321159360055	0.766615366703217	0.443437662310682
ZNF774	SNRPG	0.0117645493451074	0.149953952764162	0.0784544130264434	0.937477645014164
ZNF774	SNRPN	-0.587314092177945	0.298299377334353	-1.96887468363585	0.0491616943922146
ZNF774	SNTA1	0.16430506779029	0.254145950324501	0.646498862486301	0.518060807965445
ZNF774	SNTB1	-0.0222852750017087	0.326423837265841	-0.0682709791918764	0.945579537089152
ZNF774	SNTB2	-0.175315405004478	0.16765561522756	-1.04568764229293	0.295883236496146
ZNF774	SNUPN	-0.0769555425517247	0.115269340927591	-0.667615013085449	0.504487854077601
ZNF774	SNURF	-0.657984551826714	0.739822165612907	-0.889382046672805	0.373948430947399
ZNF774	SNW1	-0.119475293942303	0.0986610563062775	-1.2109671071371	0.226109513117812
ZNF774	SNX1	-0.19629196375364	0.113116339577948	-1.73531042894449	0.0829027853982401
ZNF774	SNX10	0.060051921635012	0.329450052268104	0.182279290051963	0.855389568334163
ZNF774	SNX11	0.120718261837463	0.104024146348053	1.16048308085656	0.24604724057686
ZNF774	SNX12	-0.0629462862870706	0.193020139292422	-0.326112531665455	0.744387268532173
ZNF774	SNX13	-0.126683857449719	0.175306955028337	-0.722640225136768	0.470019944323901
ZNF774	SNX14	-0.161467777809574	0.144192514897131	-1.11980693259125	0.262985412022079
ZNF774	SNX15	0.0226939582687521	0.126800028014957	0.178974394753881	0.857983338850423
ZNF774	SNX16	-0.513313032937234	0.214299972382516	-2.3953014423212	0.0167355748386928
ZNF774	SNX17	0.0139401706776995	0.0938593562958581	0.148521907967897	0.881951985334133
ZNF774	SNX18	-0.145794689844865	0.17097643944138	-0.852718013787223	0.393959499240254
ZNF774	SNX19	-0.27689540241854	0.172594761286346	-1.60430942605003	0.108868234338872
ZNF774	SNX2	0.0475609095445848	0.134529325583476	0.353535627554106	0.723739403532729
ZNF774	SNX20	-0.207694931787283	0.418882308389278	-0.495831233803905	0.620090215126269
ZNF774	SNX21	-0.0791049979962288	0.176027990957219	-0.449388745312978	0.653219829501242
ZNF774	SNX22	0.222585442158152	0.245922872543259	0.90510264399664	0.365564548224765
ZNF774	SNX24	0.239659275846064	0.211080376247961	1.13539344635491	0.256402104720314
ZNF774	SNX25	-0.0674223251006562	0.222300843308075	-0.303293159384101	0.761710886775546
ZNF774	SNX27	-0.0757045605210265	0.13938184380543	-0.5431450643364	0.587115172449174
ZNF774	SNX29	-0.195735866592743	0.1828554908733	-1.07044019109259	0.284603126296032
ZNF774	SNX3	-0.0490363340327596	0.115511397837782	-0.424515112366864	0.671254494811107
ZNF774	SNX30	-0.507785875995946	0.217213866945405	-2.3377231073538	0.0195398915871897
ZNF774	SNX33	-0.102688261652595	0.133723887931148	-0.76791262384973	0.442666771514838
ZNF774	SNX4	-0.252265986106896	0.150977426609468	-1.67088545468079	0.0949646611720975
ZNF774	SNX5	-0.221092048823171	0.118617952278334	-1.86390040104877	0.0625419383060919
ZNF774	SNX6	0.0143964246387171	0.141881752507892	0.101467767237484	0.919193468472285
ZNF774	SNX7	-0.0732846682199075	0.25473350228649	-0.287691519027155	0.773624862326722
ZNF774	SNX8	0.229764795192526	0.177191702995671	1.29670177162945	0.194944488046274
ZNF774	SNX9	0.107994418941769	0.149784874764461	0.720996823688586	0.471030150101509
ZNF774	SOAT1	-0.483633637362174	0.239558340385353	-2.01885535099384	0.0436898914022039
ZNF774	SOBP	-0.302211577332941	0.396999102249135	-0.761239951477998	0.446640155655332
ZNF774	SOCS1	0.651661296279637	0.35452339972314	1.83813338354688	0.0662515290496384
ZNF774	SOCS2	0.509177758807117	0.347733091706337	1.46427754778404	0.143339468843415
ZNF774	SOCS3	0.86308387880271	0.347869173657556	2.48105881221983	0.0132143311983203
ZNF774	SOCS4	-0.313099002760843	0.157121420285585	-1.99272003901028	0.046483246008854
ZNF774	SOCS5	-0.188560447763966	0.157838078078003	-1.19464485414464	0.232425316295804
ZNF774	SOCS6	-0.168778769145317	0.183710992556872	-0.918718944338987	0.358398622480207
ZNF774	SOCS7	-0.297700970484663	0.288605306372435	-1.03151592819465	0.302474595273667
ZNF774	SOD1	0.23069442776984	0.156660282107402	1.47257763529165	0.141086562143409
ZNF774	SOD2	0.555999526176086	0.271608007099824	2.04706603502944	0.040835323199368
ZNF774	SOD3	0.0604415166828745	0.424940685378969	0.142235184256296	0.88691441869038
ZNF774	SOHLH2	-0.24355962938642	0.697010238324152	-0.349434794490278	0.72681472788909
ZNF774	SON	-0.245793665652502	0.155989956943932	-1.57570186227341	0.115317274859832
ZNF774	SORBS1	0.181740675607141	0.37006773155646	0.491101115038487	0.623430821927494
ZNF774	SORBS2	-0.24029369433561	0.473383518304468	-0.507608915486279	0.611806466197009
ZNF774	SORBS3	0.285689194583468	0.213694488741795	1.33690483205986	0.181467839153048
ZNF774	SORCS1	-0.158527731454572	0.711015687133551	-0.222959541291803	0.823599061884682
ZNF774	SORCS2	0.559329647624592	0.594788416087878	0.940384231595312	0.347180445243369
ZNF774	SORD	-0.269749906772972	0.26966705881692	-1.00030722312327	0.317332276940948
ZNF774	SORL1	-0.571456568821538	0.372811155457094	-1.53283119471275	0.12554020212425
ZNF774	SORT1	-0.190758791884591	0.232743533152148	-0.819609418577869	0.412576344883719
ZNF774	SOS1	-0.27435059205007	0.163265146140186	-1.68039902291517	0.0930996474422491
ZNF774	SOS2	-0.194284652467844	0.161897188257972	-1.20004957812031	0.230320257527176
ZNF774	SOSTDC1	-0.485928576490861	0.892013754328605	-0.544754578203344	0.58600786069311
ZNF774	SOX10	0.266927566206484	0.6485700450713	0.411563204676127	0.680721715594787
ZNF774	SOX11	-1.17019445586443	0.655593923963005	-1.78493792131372	0.0744847914381871
ZNF774	SOX12	0.028935182162757	0.231341665711295	0.125075533081304	0.900481456878182
ZNF774	SOX13	0.0534055051022719	0.243488070551462	0.219335201849178	0.826420464774996
ZNF774	SOX15	0.0108562318555847	0.462950510511542	0.0234500915520948	0.981294543406185
ZNF774	SOX17	-0.155792256060408	0.34536180326251	-0.451098687199031	0.651987300648677
ZNF774	SOX18	0.127493329613587	0.298959643338348	0.426456655453313	0.669839765187793
ZNF774	SOX2	0.0476534416075192	0.843808443646581	0.0564742412407979	0.954971960283974
ZNF774	SOX21	0.651478393564264	0.699948583059057	0.930751785676943	0.352140180030489
ZNF774	SOX4	-0.408693602485319	0.274860479757248	-1.48691293432315	0.137259805861117
ZNF774	SOX5	-0.234462474743697	0.508274778588127	-0.461290791164143	0.644660638869754
ZNF774	SOX6	0.410214559486795	0.495008040797678	0.828702820313297	0.407411856769957
ZNF774	SOX7	0.0988595087321512	0.352840694476333	0.280181708855531	0.779378908994898
ZNF774	SOX8	0.80634409534793	0.555617591195324	1.45125731820911	0.146929096325811
ZNF774	SOX9	0.22585619518451	0.472347051006302	0.478157309764801	0.632611846870364
ZNF774	SP1	-0.17365020067777	0.131782504499225	-1.31770299356233	0.187815640657921
ZNF774	SP100	0.411555994743367	0.188494688301337	2.18338245205846	0.0291708926478944
ZNF774	SP110	0.506516016287781	0.215496575801123	2.35045969711943	0.0188864287733154
ZNF774	SP140	0.65382426503412	0.420935298442747	1.55326547204035	0.120582558348355
ZNF774	SP140L	0.298840510826407	0.275190156204526	1.08594186270349	0.277689026456105
ZNF774	SP2	-0.116578340684406	0.1390089672822	-0.838638995481072	0.401813068148569
ZNF774	SP3	-0.416320735384423	0.166251148511422	-2.50416757485329	0.0123853907538176
ZNF774	SP4	-0.277393209716125	0.256348868191918	-1.08209258606304	0.279395110398251
ZNF774	SP5	0.391430340866375	0.682981345633483	0.573120105503487	0.566654117612544
ZNF774	SP6	-0.317685659887824	0.398157805665281	-0.79788881535803	0.425068421239239
ZNF774	SPA17	0.186680058551646	0.268125892806289	0.696240324266316	0.486392280464865
ZNF774	SPAG1	-0.256348686412056	0.291040274328133	-0.880801418304863	0.378574361866952
ZNF774	SPAG16	-0.0475248564106465	0.407499198047145	-0.116625644021877	0.90717320693168
ZNF774	SPAG17	-0.711313686577243	0.665356532216258	-1.06907147091185	0.285219160749557
ZNF774	SPAG4	0.097362175513492	0.373753611328922	0.260498287006004	0.794517205437922
ZNF774	SPAG5	-0.120132724533313	0.243944580916778	-0.492459082640152	0.622470970704447
ZNF774	SPAG7	0.362044297003772	0.127794519832707	2.83301895478551	0.00467622829948415
ZNF774	SPAG8	-0.754895192774095	0.414392092193386	-1.82169304626065	0.0687118677848038
ZNF774	SPAG9	-0.233726805352494	0.161484973519385	-1.44735946793487	0.148016994999356
ZNF774	SPARC	0.0929792923338692	0.30358596571986	0.306270061309974	0.759443930032347
ZNF774	SPARCL1	0.313937888851351	0.376326868583237	0.834215983656009	0.40429959676803
ZNF774	SPAST	-0.414881007744287	0.177003509684089	-2.34391401890706	0.0192198316527375
ZNF774	SPATA12	-0.387107837466849	0.371547052801129	-1.04188106068506	0.297644174676566
ZNF774	SPATA13	-0.038739584774985	0.406298492501219	-0.095347596631481	0.924052191189842
ZNF774	SPATA17	-0.655132370671925	0.440011993073587	-1.488896623239	0.136736639752848
ZNF774	SPATA18	-0.250733072075579	0.495565410698899	-0.505953536430173	0.612967801083367
ZNF774	SPATA2	-0.268646042740055	0.123564560621516	-2.1741350544913	0.0298596838713408
ZNF774	SPATA20	0.331532603402205	0.229775082750373	1.44285707324663	0.14928127934702
ZNF774	SPATA24	0.0758323023519683	0.188948570220266	0.401338323246199	0.68823143863217
ZNF774	SPATA2L	0.113102826741352	0.192338196203398	0.58804142377287	0.556597994590192
ZNF774	SPATA5	-0.180192790907342	0.182947242381737	-0.984944012063061	0.324819361176417
ZNF774	SPATA5L1	0.0112821629114819	0.133593666686987	0.0844513306002472	0.932709501219952
ZNF774	SPATA6	-0.736813225459834	0.371697684725293	-1.98229167341837	0.0476390992597807
ZNF774	SPATA7	-0.0589318422843038	0.187109665638862	-0.314958834879473	0.752839183608175
ZNF774	SPATS2	-0.299446586064296	0.155244046017229	-1.92887646094371	0.0539453031859175
ZNF774	SPATS2L	0.184406887965268	0.187658477451629	0.98267283455287	0.32593588001829
ZNF774	SPC24	0.25141705688061	0.353266005414	0.711693321824073	0.476771602874034
ZNF774	SPC25	-0.0434381150501198	0.27371787146641	-0.158696671201648	0.873930426903845
ZNF774	SPCS1	-0.104341600620221	0.116745290945134	-0.893754255743451	0.371604837715097
ZNF774	SPCS2	-0.152412919904668	0.131125218686283	-1.16234635436007	0.245290117267362
ZNF774	SPCS3	-0.097416192714627	0.144784938070351	-0.672833749234969	0.501162539648217
ZNF774	SPDEF	0.299619539352049	0.657558176974542	0.455654799596005	0.64870789746494
ZNF774	SPDYA	-0.402607840342714	0.290753619653165	-1.38470448217628	0.166360374002597
ZNF774	SPDYE1	-0.645290496080274	0.297654782833429	-2.16791576448945	0.0303307599532765
ZNF774	SPDYE3	-0.298135673469136	0.17678124195164	-1.68646667586312	0.0919256090907229
ZNF774	SPDYE6	-0.332383500671922	0.286896233352176	-1.15854954520755	0.246834646587425
ZNF774	SPDYE8P	-0.292096822412087	0.226147552534348	-1.29162053331407	0.196698780916514
ZNF774	SPEF1	0.222857554966985	0.504085180460218	0.442102969112326	0.658482018550272
ZNF774	SPEF2	-0.815720253414358	0.425731486417449	-1.91604398415227	0.055560092633193
ZNF774	SPEG	0.22939430420269	0.524405551739108	0.437436833843464	0.661861096008435
ZNF774	SPEN	-0.240231449216028	0.173167636945088	-1.38727682293318	0.16557505303639
ZNF774	SPERT	0.314162244842795	0.574718786091084	0.546636463686094	0.584714394424741
ZNF774	SPESP1	-0.478977643370498	0.72853391138373	-0.657454149884059	0.510995494408221
ZNF774	SPG11	-0.177860928358331	0.153796491292736	-1.1564693502649	0.247683748978889
ZNF774	SPG21	-0.0726827831431741	0.100151429909096	-0.725728860877434	0.46812459332818
ZNF774	SPG7	0.106164752064787	0.135743166208312	0.782100160400458	0.4342861027443
ZNF774	SPHAR	-0.389190269247198	0.221166121879736	-1.7597191917975	0.078670733033629
ZNF774	SPHK1	0.120528686249247	0.393959676892194	0.305941682154008	0.75969389471593
ZNF774	SPHK2	-0.309714869721168	0.177843420776298	-1.74150310632377	0.0818119793243314
ZNF774	SPI1	0.186483908509666	0.341087602792638	0.54673317641227	0.584647957304283
ZNF774	SPIB	0.886096741669517	0.644936838765661	1.37392793899851	0.169680887466559
ZNF774	SPIN1	-0.297029470140602	0.154482838574291	-1.92273441426802	0.0547132343083321
ZNF774	SPIN2B	-0.516602006188409	0.207787547954734	-2.4862029090451	0.0130256715766252
ZNF774	SPIN3	-0.6382049089835	0.338568097987588	-1.88501194523914	0.0596322660848651
ZNF774	SPIN4	-0.495555779278387	0.30463212013241	-1.62673515538345	0.104015226323004
ZNF774	SPINK1	1.7636398931504	0.888492171119664	1.98498079158974	0.0473387539177277
ZNF774	SPINK5	-0.504207015832838	0.750570409584987	-0.671765112764876	0.501842513894742
ZNF774	SPINT1	0.270682231312162	0.325203818334569	0.832346411854504	0.405353397752885
ZNF774	SPINT2	0.223965765847048	0.258401335116488	0.866736101599802	0.386233048533414
ZNF774	SPIRE1	0.243153984502952	0.306556470629591	0.793178444426811	0.427806371977415
ZNF774	SPIRE2	0.1330356320855	0.357037142386082	0.372610062909484	0.709494287679329
ZNF774	SPN	0.0284113388469919	0.402732682232097	0.0705463949176548	0.943768708230617
ZNF774	SPNS1	-0.108363343330638	0.132664303206077	-0.816823672320569	0.4141662150046
ZNF774	SPNS2	-0.154220319952255	0.364410215967717	-0.423205259333118	0.672209595197994
ZNF774	SPNS3	0.690302040742589	0.468164597318051	1.47448577849988	0.140572504169333
ZNF774	SPOCD1	0.604172584330143	0.486402232175747	1.24212543521355	0.214395387002242
ZNF774	SPOCK1	-0.1715187282777	0.545929748635478	-0.314177288756295	0.753432541108476
ZNF774	SPOCK2	0.340954633096232	0.390474843227771	0.873179512098162	0.382712871613905
ZNF774	SPOCK3	0.0646706142978248	0.744936506013713	0.0868135925354078	0.930831922681064
ZNF774	SPON1	-0.0434351742253001	0.573257664588656	-0.0757690248353981	0.939613532813282
ZNF774	SPON2	0.40429469741256	0.39937524245216	1.01231787661697	0.311558547269468
ZNF774	SPOP	-0.0757724420572712	0.12015757533055	-0.630608947033287	0.528397720112615
ZNF774	SPOPL	-0.235025303201797	0.183514858299976	-1.28068814361407	0.200512361503398
ZNF774	SPP1	-0.625421663375467	0.589024610473506	-1.06179207499106	0.288510634918685
ZNF774	SPPL2A	-0.0135439477279577	0.157329922548758	-0.0860862797651243	0.931409966546293
ZNF774	SPPL2B	-0.188472648345319	0.186614877193919	-1.00995510743481	0.312688857890116
ZNF774	SPPL3	-0.223559202923882	0.104140393513036	-2.14670979609749	0.0319853498727916
ZNF774	SPR	0.230783616138576	0.194361083361771	1.18739622226231	0.235269955070335
ZNF774	SPRED1	-0.480382296970682	0.225723315794398	-2.12819085737799	0.0334930587526217
ZNF774	SPRED2	-0.218081641484983	0.200405484142816	-1.08820196422155	0.276690615708135
ZNF774	SPRN	0.0933694971353251	0.233220422801293	0.400348717380026	0.688959910868314
ZNF774	SPRR1A	-1.5182418876136	0.889322042528624	-1.70719021345379	0.0880053110956038
ZNF774	SPRR1B	-0.94822410228241	0.907426729245361	-1.04495941294453	0.296219576810862
ZNF774	SPRR2A	-1.03725775425715	0.889467955975533	-1.16615528113042	0.243747490743644
ZNF774	SPRR2D	-0.609172312594779	0.885839468110188	-0.687677998694686	0.491767884142318
ZNF774	SPRR3	-1.70927254709376	0.953941761843029	-1.79179968365304	0.0733779139285548
ZNF774	SPRY1	0.0803104802864024	0.28236518199806	0.284420620552835	0.776129527897361
ZNF774	SPRY2	0.109021044562737	0.291566663823053	0.373914641451948	0.70852364363782
ZNF774	SPRY4	0.260842101029864	0.296370581424174	0.880121433701069	0.378942452597253
ZNF774	SPRYD3	-0.0403673707195764	0.130141123640138	-0.31018151365589	0.75646844419276
ZNF774	SPRYD4	0.0978461722661434	0.152962416626776	0.639674597354758	0.522487357311963
ZNF774	SPSB1	0.14414731565221	0.231563676049845	0.622495367629167	0.53371613427342
ZNF774	SPSB2	0.122694845491787	0.225998934082131	0.542900106985449	0.587283782967646
ZNF774	SPSB3	0.0358380460432385	0.171853263728572	0.208538640847937	0.834838322437006
ZNF774	SPSB4	-1.38386543460799	0.578454339495696	-2.39235033799636	0.0168702034401584
ZNF774	SPTAN1	-0.10501983964001	0.138682546979388	-0.757267889344569	0.44901501923186
ZNF774	SPTB	-0.182638472775793	0.35332291072412	-0.516916586024618	0.605294887391972
ZNF774	SPTBN1	-0.172232407970627	0.209775272900882	-0.821032934858847	0.41176532116535
ZNF774	SPTBN2	-0.382747385441729	0.410690563645392	-0.931960505847437	0.351515359227247
ZNF774	SPTBN4	0.285205361830005	0.430423842942969	0.662615155981949	0.507684592381045
ZNF774	SPTBN5	0.133702464146396	0.431539774635714	0.309826514274986	0.75673834787844
ZNF774	SPTLC1	-0.172777878834981	0.12625177829045	-1.3685183779154	0.171366342199114
ZNF774	SPTLC2	-0.131905175455035	0.179942145715764	-0.733042139351791	0.463653718335878
ZNF774	SPTLC3	-0.289481309351952	0.450970499496423	-0.641907418944703	0.521036902602467
ZNF774	SPTY2D1	-0.305884585926019	0.150933859339834	-2.02661342699325	0.0428885350665084
ZNF774	SQLE	-0.673078964365289	0.27558149969644	-2.44239531719909	0.0147114008009817
ZNF774	SQSTM1	0.31919520917294	0.192659126672195	1.65678737720037	0.097783383007053
ZNF774	SRA1	0.18619756267387	0.126649216049115	1.47018330221374	0.141733645584591
ZNF774	SRBD1	-0.119633366594976	0.165977936932465	-0.72077873002876	0.471164303268252
ZNF774	SRC	-0.215953766680092	0.189983008519902	-1.13670042580397	0.255855326035989
ZNF774	SRCAP	-0.103146885973456	0.118921292221523	-0.867354231076782	0.385894495179307
ZNF774	SRCIN1	-0.111715345661387	0.445968763789998	-0.250500381937046	0.802236647455181
ZNF774	SRD5A1	-0.310737939293435	0.209122075775621	-1.48591648270957	0.137523186441242
ZNF774	SRD5A3	0.247218284749211	0.226418674078043	1.09186349472217	0.275078320974179
ZNF774	SREBF1	-0.236761241758764	0.228863368714877	-1.03450911820548	0.301074360848104
ZNF774	SREBF2	-0.0878091240355756	0.170756798579183	-0.51423501006232	0.607167709956877
ZNF774	SRF	0.0603044908087413	0.132268491120574	0.455924841191153	0.648513739735894
ZNF774	SRFBP1	-0.353994124908186	0.202309978995337	-1.74976106797156	0.080375548950943
ZNF774	SRGAP1	-0.0170020811456119	0.260395279268404	-0.0652933539862177	0.947949624411178
ZNF774	SRGAP2	-0.271417877929987	0.17265335424023	-1.5720394146084	0.116164184107593
ZNF774	SRGAP3	-0.16718355683687	0.323486317675641	-0.516818015791643	0.605363683316831
ZNF774	SRGN	0.399637166017588	0.333845604563622	1.19707182168824	0.231478364237267
ZNF774	SRI	-0.0991562706409489	0.164696592864285	-0.602054170742056	0.547234194598536
ZNF774	SRL	0.267042081126934	0.454659483805016	0.587345234486425	0.557065243371969
ZNF774	SRM	-0.015082512332385	0.160393001795326	-0.0940347282210696	0.925094835965319
ZNF774	SRMS	-0.306299151311415	0.597392745998845	-0.512726599649751	0.608222326304709
ZNF774	SRP14	0.00680848735751499	0.108287749320941	0.0628740314597926	0.949875662517337
ZNF774	SRP19	0.0454254644670432	0.122019834208439	0.372279349187163	0.709740423307482
ZNF774	SRP54	-0.139621099207178	0.126842823214463	-1.10074102474927	0.271195940619007
ZNF774	SRP68	-0.000880396666571412	0.0882493105435857	-0.00997624413322289	0.992041642200155
ZNF774	SRP72	-0.0992363724956618	0.126592840379188	-0.783901934725658	0.433228389288711
ZNF774	SRP9	-0.212909433367505	0.142291722917256	-1.49628825206729	0.134800770450215
ZNF774	SRPK1	-0.296900949207492	0.15986245069126	-1.85722755984075	0.0634857039724528
ZNF774	SRPK2	-0.306495464257025	0.169177367842484	-1.8116812441626	0.0702466440950677
ZNF774	SRPK3	-0.191628354310068	0.528915015429995	-0.362304621195674	0.717178316983404
ZNF774	SRPRB	0.0150059857494816	0.13277106403138	0.113021507050173	0.910029479744249
ZNF774	SRPX	-0.388613600642183	0.449739227054089	-0.864086513395118	0.387686300036088
ZNF774	SRPX2	-0.395537674347522	0.423543857213017	-0.933876545749524	0.350526346885498
ZNF774	SRR	-0.0392786855569408	0.182222302416357	-0.215553667339762	0.829366630613848
ZNF774	SRRD	-0.0849498273339278	0.112589660763018	-0.754508244879899	0.450669202245319
ZNF774	SRRM1	-0.270504101534995	0.12912919519714	-2.0948330168249	0.0363626476036658
ZNF774	SRRM2	-0.231494927644652	0.165722655102853	-1.39688160017095	0.162667437886174
ZNF774	SRRM3	0.820814069970378	0.471633114705084	1.74036564519783	0.0820114583963499
ZNF774	SRRM5	-0.242879042815311	0.232704371158176	-1.04372359490497	0.296790938162264
ZNF774	SRRT	-0.0706936760387472	0.119324938593949	-0.592446783310827	0.553645771139975
ZNF774	SRXN1	0.0256415248472622	0.279728128337416	0.0916658792938144	0.926976436757159
ZNF774	SS18	-0.0764311585902018	0.110691574016496	-0.690487593742334	0.490000451959487
ZNF774	SS18L1	-0.219055205655005	0.180415758342408	-1.21416891555151	0.224885113183849
ZNF774	SS18L2	-0.20705080135782	0.139198874894468	-1.48744594031233	0.137119082487632
ZNF774	SSB	-0.256615150409049	0.162623035607325	-1.5779754045957	0.114793988059708
ZNF774	SSBP1	0.0681037170633789	0.129808132115475	0.524649079787968	0.599909052844918
ZNF774	SSBP2	0.217517298446202	0.299898340198365	0.725303442167527	0.468385400958598
ZNF774	SSBP3	-0.0697786214996875	0.168262316826622	-0.414701418687748	0.678423134578525
ZNF774	SSBP4	-0.108525145538237	0.189311641861234	-0.573261868479206	0.566558168454899
ZNF774	SSC5D	0.0540939036031928	0.44098800097453	0.122665250491288	0.902389539838153
ZNF774	SSH1	-0.227849771090236	0.157588497640097	-1.44585280336007	0.14843915549453
ZNF774	SSH2	-0.180066970912721	0.187343077705526	-0.961161592507616	0.33663455845515
ZNF774	SSH3	0.21936509684583	0.20410591215829	1.07476111067134	0.282664280502386
ZNF774	SSNA1	0.154798019706405	0.154198959040352	1.00388498515023	0.315605087038617
ZNF774	SSPN	0.222135868229236	0.350390091290566	0.633967323137077	0.526204253754952
ZNF774	SSPO	-0.0944987346841783	0.516064967039737	-0.183114027728416	0.854734689987985
ZNF774	SSR1	-0.0936377284365743	0.127175466111953	-0.736287676383628	0.461677256645101
ZNF774	SSR2	0.142702580442831	0.128150755449418	1.11355239336967	0.265659714128859
ZNF774	SSR3	-0.0925076155705752	0.141815336526633	-0.652310376552273	0.5143065428253
ZNF774	SSR4	0.185487575518384	0.184018405071123	1.00798382339361	0.313633954686402
ZNF774	SSRP1	-0.186006655849088	0.121687644201878	-1.52855827778624	0.126596698637498
ZNF774	SSSCA1	0.234255394447648	0.158177270714874	1.48096748280548	0.138837082367783
ZNF774	SSTR1	-0.36932689245188	0.613846902312682	-0.601659617504679	0.547496777375516
ZNF774	SSTR2	0.317973876920169	0.439035508843688	0.724255488485735	0.469028203917735
ZNF774	SSU72	-0.0706489639924218	0.110732623259641	-0.638014000867361	0.523567436116972
ZNF774	SSX2IP	-0.46775000119764	0.225908989116573	-2.07052407709316	0.0385836627272441
ZNF774	ST13	-0.235612654541979	0.117143866276326	-2.01131021223255	0.0444813589415408
ZNF774	ST14	0.109758116170647	0.301634372672355	0.363878012967276	0.716003273512494
ZNF774	ST20	-0.202518087553005	0.241881979833966	-0.837259921933905	0.402587368402909
ZNF774	ST3GAL1	0.0600088122197127	0.299287873021019	0.200505324903353	0.841114106071692
ZNF774	ST3GAL2	-0.177989334886028	0.199878442008792	-0.890487904034186	0.373354805681686
ZNF774	ST3GAL3	0.104085524585869	0.189786583907248	0.548434575526882	0.583479750841577
ZNF774	ST3GAL4	-0.0384139625913013	0.29959018404977	-0.128221699629918	0.897991684257141
ZNF774	ST3GAL5	0.0475981285118226	0.310031324772064	0.153526836511817	0.878004642760939
ZNF774	ST3GAL6	0.208210149833903	0.342272271344283	0.608317317135133	0.543074323830423
ZNF774	ST5	-0.174099073210558	0.214472191007653	-0.811755931585302	0.417067742599839
ZNF774	ST6GAL1	0.0234526810214451	0.357149347179082	0.0656663135651357	0.947652735711289
ZNF774	ST6GAL2	-0.0999747807073351	0.627525082850448	-0.159315991407408	0.873442578498368
ZNF774	ST6GALNAC1	0.345338901994445	0.592660556215581	0.58269256891263	0.56019278996502
ZNF774	ST6GALNAC2	0.564562019906832	0.418504200493478	1.34899964980311	0.17755214843814
ZNF774	ST6GALNAC3	-0.0697987482699852	0.364297716430846	-0.191598094420762	0.848084427649014
ZNF774	ST6GALNAC4	0.265863278785391	0.25703765442936	1.03433592006441	0.301155266099005
ZNF774	ST6GALNAC5	-1.56216277419787	0.566715697198466	-2.7565193304515	0.00591677893523481
ZNF774	ST6GALNAC6	-0.0269261263556888	0.179936275293675	-0.149642568246689	0.881067871903737
ZNF774	ST7	0.0203745540335206	0.133306346677977	0.15284009007267	0.878546096136103
ZNF774	ST7L	-0.228571047713962	0.175035606915285	-1.30585457291891	0.191813523599887
ZNF774	ST8SIA1	0.0564274710369175	0.42884413906597	0.131580371273856	0.89533485168908
ZNF774	ST8SIA2	-1.14267070219895	0.681792822988029	-1.67597936451	0.0939623725984683
ZNF774	ST8SIA4	0.068647286205122	0.326189780336696	0.21045198330329	0.833345117346469
ZNF774	STAB1	0.212406915324051	0.300377059323853	0.707134279169581	0.47959906138
ZNF774	STAC	-0.201555902959356	0.576889225620864	-0.349384065445903	0.726852798680843
ZNF774	STAC2	-0.04971442214695	0.690762150073793	-0.0719703911710262	0.942635606206054
ZNF774	STAC3	0.326212936624363	0.338777598762886	0.962911768120427	0.33575574586431
ZNF774	STAG1	-0.369510221440096	0.219291283516951	-1.68502010437425	0.0922044214855683
ZNF774	STAG2	-0.454059324172096	0.192750109853937	-2.355689055203	0.0186237216733521
ZNF774	STAG3	-0.0346145843218568	0.488358474193083	-0.0708794587399157	0.943503672459769
ZNF774	STAG3L1	-0.210078745596698	0.337154714346496	-0.623093009403389	0.533323461062421
ZNF774	STAG3L2	-0.278761183293479	0.268740627269119	-1.03728709025571	0.299778680034675
ZNF774	STAG3L3	-0.348697992795161	0.226680697228531	-1.53827827891149	0.124203375327912
ZNF774	STAG3L4	-0.131077859639728	0.204747428852612	-0.640192945885951	0.522150449893725
ZNF774	STAM	0.122853147601347	0.142580299255225	0.861641813371664	0.389030129220694
ZNF774	STAM2	-0.0883936260223508	0.152909037181037	-0.578079802554095	0.563301901716182
ZNF774	STAMBP	-0.035729316157188	0.112379667718437	-0.317933990040853	0.750581756329948
ZNF774	STAMBPL1	0.023433106673253	0.284772632640074	0.0822870739228311	0.934430030066963
ZNF774	STAP1	0.464509457776289	0.592273686152994	0.784281774855517	0.433005598510219
ZNF774	STAP2	0.0670446932552898	0.27779736083875	0.241343881212056	0.809323447449649
ZNF774	STAR	0.239200460873274	0.42229374344519	0.566431458164191	0.571190024452257
ZNF774	STARD10	0.250058298079558	0.246231172306312	1.01554281587258	0.310020146418671
ZNF774	STARD13	-0.032287256538436	0.271309997489421	-0.119005037916802	0.905288197043351
ZNF774	STARD3	0.0263071335861179	0.152259060182897	0.17277877293159	0.862849945538022
ZNF774	STARD3NL	-0.0502918538363619	0.177491712077986	-0.283347618024355	0.776951680739226
ZNF774	STARD4	-0.512142252716073	0.338711970717198	-1.51202879435188	0.130749043799019
ZNF774	STARD5	0.105989858850456	0.250832679991102	0.422552032909811	0.672686103850161
ZNF774	STARD7	-0.206822955910284	0.114646514946895	-1.80400560807353	0.0714422685631533
ZNF774	STARD8	0.178484912438158	0.27760805762471	0.64293851542107	0.520367797153913
ZNF774	STAT1	0.475987194278974	0.293165907041259	1.62361032728129	0.104680948269251
ZNF774	STAT2	0.21803149002361	0.171099519538272	1.27429633123453	0.202766916356611
ZNF774	STAT3	0.189902620638654	0.149001883107803	1.2744981249751	0.202695457130543
ZNF774	STAT4	0.3932347491558	0.413686362416661	0.950562515183271	0.341988260586778
ZNF774	STAT5A	0.206555092250846	0.230299515306671	0.896897642080546	0.369925566644445
ZNF774	STAT5B	0.0522081506868143	0.143500847097569	0.363817717754077	0.716048290915425
ZNF774	STAT6	0.0685181972799256	0.154596798542167	0.443205796795571	0.657684399063564
ZNF774	STAU1	-0.183716729757245	0.102827040724478	-1.78665775522519	0.0742060888840108
ZNF774	STAU2	-0.142915319855985	0.163419591068025	-0.874529907472937	0.38197762346395
ZNF774	STBD1	0.0939851436435291	0.266602500443847	0.352529115394867	0.72449380283327
ZNF774	STC1	0.270448346188858	0.430307388451708	0.628500354506948	0.529777289951999
ZNF774	STC2	-0.0567590324139271	0.453570995110581	-0.125138143809415	0.900431899165592
ZNF774	STEAP1	0.429264972484085	0.390871740819263	1.09822462883694	0.272292591351807
ZNF774	STEAP2	0.198764028618524	0.415680736829357	0.478165118101491	0.632606291116129
ZNF774	STEAP3	-0.00860146825773479	0.324793183324081	-0.0264829088150911	0.978875886708198
ZNF774	STEAP4	0.442753743656754	0.494038880893553	0.896192103050591	0.370302070799587
ZNF774	STIL	-0.229264075337423	0.242366412675988	-0.945939962580207	0.3443401408818
ZNF774	STIM1	0.17277884919075	0.152055820538692	1.13628566521586	0.256028754425529
ZNF774	STIM2	-0.11398281850253	0.174585180247615	-0.652877972465175	0.513940633799122
ZNF774	STIP1	-0.0635680691230515	0.125237549507563	-0.507579950046951	0.611826778583676
ZNF774	STK10	0.136989230638854	0.185868707181387	0.737021485306657	0.461231036665687
ZNF774	STK11	-0.101883610723006	0.158184160125172	-0.644082256038689	0.51962611294469
ZNF774	STK11IP	-0.048844340114187	0.141174984298387	-0.345984384959802	0.729405702513821
ZNF774	STK16	0.114569392914348	0.111430406612812	1.02816992593811	0.304045003025614
ZNF774	STK17A	0.0378903195839313	0.210052641796154	0.18038487523857	0.856876166474003
ZNF774	STK17B	0.185543778244102	0.263823491774476	0.703287554099653	0.481991855256246
ZNF774	STK19	0.101119358636943	0.127130974951467	0.795395132268483	0.42651662140943
ZNF774	STK24	-0.140913373090932	0.125754362838079	-1.12054460704772	0.262671229613679
ZNF774	STK25	-0.212601833340485	0.108814161804114	-1.95380665361562	0.0509201818925232
ZNF774	STK3	-0.0524921674706677	0.152082604640017	-0.345155631670814	0.730028490546314
ZNF774	STK31	-0.0819059542410886	0.571063631029408	-0.143427018970625	0.885973295319883
ZNF774	STK32A	-0.678859603428331	0.613998089675352	-1.10563797321792	0.26907053259692
ZNF774	STK32B	-0.373409757839227	0.494429420633822	-0.755233694144946	0.450234019878489
ZNF774	STK32C	0.19225316870884	0.270601044232698	0.710467209223019	0.477531122328754
ZNF774	STK33	0.035756263713433	0.618363186701501	0.0578240498179809	0.953896916766124
ZNF774	STK35	-0.251909579330273	0.140433607344229	-1.7937983940895	0.0730580448422104
ZNF774	STK36	-0.398135843669132	0.203704051522842	-1.95448171350921	0.0508402868158718
ZNF774	STK38	-0.317498649559578	0.146595350713503	-2.16581663752814	0.0304911931674308
ZNF774	STK38L	-0.259956349011259	0.212224443559073	-1.22491238356763	0.22081138361507
ZNF774	STK39	0.521551119157167	0.255845978369603	2.03853553798574	0.0416813239350023
ZNF774	STK4	-0.283704357436189	0.157445028582124	-1.80192642467722	0.0717689986840788
ZNF774	STK40	-0.0905709737448087	0.15412785719046	-0.587635326901922	0.556870524044709
ZNF774	STMN1	-0.364133130293575	0.237531565002694	-1.53298838530974	0.125501467659227
ZNF774	STMN2	-0.29855168641498	0.695724352372722	-0.429123524851169	0.667898428200696
ZNF774	STMN3	-0.0386135114757606	0.374059993513537	-0.103228124218965	0.917796495320002
ZNF774	STOM	0.3119653943035	0.244758195788703	1.27458610036829	0.202664309022249
ZNF774	STOML1	0.306140833807702	0.163376293534952	1.87383877540475	0.0611578725468908
ZNF774	STOML2	0.036019588822678	0.117948457017789	0.305384146036311	0.760118352943518
ZNF774	STON1	-0.195900866189752	0.35607587086797	-0.550166080369962	0.582291992534785
ZNF774	STON2	-0.354570209914941	0.327379337685744	-1.08305616481911	0.278967363196911
ZNF774	STOX1	-0.421538547794258	0.480029800272524	-0.878150788877984	0.380010451032132
ZNF774	STOX2	0.154575416057026	0.462148140169025	0.33447157441874	0.738073130967484
ZNF774	STRA6	-0.0989190857717904	0.569351869806459	-0.17373981015539	0.862094712852844
ZNF774	STRADA	0.110815196738686	0.11442563087459	0.968447330302589	0.332985927000174
ZNF774	STRADB	-0.330261355820155	0.215991452864971	-1.5290482629728	0.126475197158499
ZNF774	STRAP	-0.151112011016999	0.124415910083851	-1.2145714395784	0.224731520599694
ZNF774	STRBP	-0.494507720518064	0.189339970249799	-2.61174499956693	0.00910310310119087
ZNF774	STRC	-0.239827244419426	0.479057292420218	-0.500623303755192	0.616713840378912
ZNF774	STRN	-0.413407748742951	0.30803104626761	-1.34209766759612	0.179778873146879
ZNF774	STRN3	-0.0853768932648614	0.154941044509296	-0.551028254232139	0.581700989980337
ZNF774	STRN4	-0.0842962893144615	0.115494903942815	-0.729870205842149	0.465589907517353
ZNF774	STS	0.222692124956454	0.29363472875879	0.758398456128762	0.44833833330474
ZNF774	STT3A	-0.0957797622014662	0.125822366470164	-0.761230017273425	0.446646086295449
ZNF774	STT3B	-0.0869423166388535	0.237898429158136	-0.365459818068245	0.714822625151721
ZNF774	STUB1	0.11433441491312	0.142889735397599	0.800158350038072	0.423752897348318
ZNF774	STX10	-0.0434977534368074	0.136582063931609	-0.318473393831479	0.750172706747567
ZNF774	STX11	0.39067836699713	0.331399810676782	1.17887323532047	0.238646148510081
ZNF774	STX12	-0.0343855503441476	0.127833978886357	-0.268985997648684	0.787979533728597
ZNF774	STX16	-0.151325584776963	0.162680075667754	-0.930203555388179	0.352423807267284
ZNF774	STX17	-0.149750799957077	0.144351354526752	-1.03740488233053	0.29972382273626
ZNF774	STX18	0.193716049617711	0.161395875260869	1.20025402944531	0.230240894037226
ZNF774	STX19	-0.200134362398743	0.469590688643944	-0.426188949735522	0.670034762768977
ZNF774	STX1A	0.0735257904663332	0.255885492899834	0.287338643676508	0.773894960933344
ZNF774	STX1B	0.028911708383822	0.380269682557004	0.0760294856782014	0.939406349753023
ZNF774	STX2	-0.0402499290579052	0.22547001160198	-0.17851566499654	0.858343484269695
ZNF774	STX3	-0.164352482750646	0.19934491781286	-0.824462868448627	0.409815069096854
ZNF774	STX4	0.158272393600062	0.121366694310824	1.30408424237642	0.192416207321477
ZNF774	STX5	0.110105283492592	0.0976502839108539	1.12754698791361	0.259701769766044
ZNF774	STX6	-0.204719399354305	0.115704475325032	-1.76933000023738	0.077053422439509
ZNF774	STX7	0.00431144089457595	0.150014792977463	0.0287401049523407	0.977075908949471
ZNF774	STX8	0.147847626638761	0.144518441696484	1.02303640215876	0.306464884357616
ZNF774	STXBP1	0.0849455595868548	0.307437928590255	0.276301495968209	0.78235671453483
ZNF774	STXBP2	0.0642911942118989	0.192994484041484	0.33312451664722	0.739089470720744
ZNF774	STXBP3	-0.186922729331939	0.161009683224316	-1.16094091727093	0.245861051339005
ZNF774	STXBP4	-0.348308754570621	0.215155232268534	-1.61887187635716	0.105696897309709
ZNF774	STXBP5	-0.383429026020633	0.231398878416665	-1.65700468664423	0.09773943258783
ZNF774	STXBP6	-0.200775248101365	0.56502373494353	-0.355339494050513	0.722388044954476
ZNF774	STYK1	0.378736600238769	0.442088780670727	0.856698058847271	0.391756324457379
ZNF774	STYX	-0.228201236525522	0.147146438337678	-1.55084444519027	0.121161797626118
ZNF774	STYXL1	0.293344384321543	0.157868788473025	1.85815313564445	0.0633540967791005
ZNF774	SUB1	-0.0425359945262314	0.153503939557607	-0.277100344452518	0.781743388760894
ZNF774	SUCLA2	-0.220941414232407	0.159813263660948	-1.38249735454465	0.167036429567552
ZNF774	SUCLG1	0.0485320379805731	0.129340813833805	0.375226013676809	0.707548422261815
ZNF774	SUCLG2	-0.274018267724263	0.165708831285567	-1.65361294023036	0.0984272106879156
ZNF774	SUCNR1	0.0525537079560956	0.583709703498959	0.0900339803177341	0.928272909217875
ZNF774	SUDS3	-0.318247260793224	0.13025809694381	-2.44320520766174	0.0146785672795066
ZNF774	SUFU	-0.410997895650628	0.138955818715699	-2.95775951989115	0.00315008452755277
ZNF774	SUGT1	-0.162347423409576	0.128104844355874	-1.26730120336883	0.205255399819931
ZNF774	SULF1	-0.515189191641659	0.469225681321097	-1.0979560841409	0.272409802873206
ZNF774	SULF2	0.351348140583444	0.371504238401529	0.945744635633738	0.344439747091145
ZNF774	SULT1A1	0.130370927296682	0.358043440295904	0.364120418430057	0.715822299561473
ZNF774	SULT1A2	0.465107319966043	0.434963431661853	1.06930212084501	0.285115286492614
ZNF774	SULT1A3	0.0521102796086236	0.237725343638323	0.219203719767904	0.826522860718579
ZNF774	SULT1C2	0.388640224220224	0.651278781521236	0.596734048839195	0.550780079101186
ZNF774	SULT1C4	-0.527207666753757	0.541681036805635	-0.973280641062812	0.330579602805623
ZNF774	SULT1E1	-0.676032861257498	0.723704399424736	-0.934128439449682	0.350396457099902
ZNF774	SULT2B1	-0.70825390376669	0.572737414426266	-1.23661190263984	0.21643568522472
ZNF774	SULT4A1	0.252485468075302	0.845382734436256	0.298664093540628	0.765240055472067
ZNF774	SUMF1	-0.281085845777637	0.161845862372205	-1.73675027373396	0.0826481177223633
ZNF774	SUMF2	0.0776741609354809	0.149339619661724	0.520117575707131	0.603062703567299
ZNF774	SUMO1	-0.153437664308444	0.123714785265244	-1.24025324846561	0.215086632450623
ZNF774	SUMO1P3	-0.251821305032813	0.13617172406311	-1.84929218430182	0.0646233362352209
ZNF774	SUMO2	-0.201336228579498	0.112040001582017	-1.79700308583192	0.0725475575886244
ZNF774	SUMO3	-0.0121354236593934	0.114699514533323	-0.105801874652815	0.915754492811923
ZNF774	SUN1	-0.221861533754138	0.148906670738359	-1.48993683529441	0.136462916817183
ZNF774	SUN2	-0.309246660352047	0.177377720074127	-1.74343576083181	0.0814739490374232
ZNF774	SUOX	-0.211741692382253	0.172803003520036	-1.22533571795066	0.220651954625511
ZNF774	SUPT16H	-0.218729064404296	0.12422373298926	-1.76076711865685	0.0784930552473343
ZNF774	SUPT3H	0.0323091201417861	0.189833392136579	0.170197243899749	0.864879263833484
ZNF774	SUPT4H1	0.0581475277349658	0.113097881716907	0.51413454303692	0.607237926812199
ZNF774	SUPT5H	0.00868057863533898	0.105350575393069	0.0823970690520793	0.934342579281078
ZNF774	SUPT6H	-0.200962745810294	0.108070615188625	-1.85955030846762	0.063155860947884
ZNF774	SUPT7L	-0.030067906048412	0.100041727131606	-0.300553648067843	0.763798877765313
ZNF774	SUPV3L1	-0.150149571335432	0.117433873358931	-1.27858825601798	0.201251016013472
ZNF774	SURF1	0.173625578272178	0.14112105514233	1.230330783008	0.218777035339243
ZNF774	SURF2	0.201913377390049	0.178059164027468	1.133967906077	0.256999409310862
ZNF774	SURF4	0.0396958772208711	0.110753987754447	0.358414879912775	0.720086133205523
ZNF774	SURF6	-0.0961269234647786	0.140141451244349	-0.68592784369824	0.49287058318673
ZNF774	SUSD1	-0.287783214396763	0.249031791431862	-1.15560833716085	0.248035799015704
ZNF774	SUSD2	0.42371846430373	0.45517096803822	0.930899582919248	0.352063741810146
ZNF774	SUSD3	0.685376776613248	0.441680300892787	1.5517485729562	0.120945227436453
ZNF774	SUSD4	0.0656956718786844	0.589380204948453	0.111465691122813	0.911262823387804
ZNF774	SUSD5	0.125489045456849	0.514197339621221	0.244048414465328	0.807228578886521
ZNF774	SUV39H1	0.0301800750891083	0.171212322352657	0.1762727978594	0.860104766607017
ZNF774	SUV39H2	-0.229145560409469	0.16940086103805	-1.35268238310784	0.176372464951865
ZNF774	SUZ12	-0.383950004710476	0.177579532690127	-2.16212982934504	0.0307747370731513
ZNF774	SV2A	-0.0135517160491442	0.452632519679653	-0.0299397755573005	0.976119290981456
ZNF774	SV2B	0.653088315501255	0.608856885987018	1.07264667696504	0.283611928376955
ZNF774	SVEP1	-0.151933850478582	0.435203986248715	-0.349109510205069	0.727058856763531
ZNF774	SVIL	0.10444551362061	0.252716501582038	0.413291229368749	0.679455657074744
ZNF774	SVIP	-0.292900314864423	0.301167345912088	-0.972550041829308	0.330942616301259
ZNF774	SVOPL	0.139122547855096	0.621027198259048	0.224020056198995	0.82277392327465
ZNF774	SWAP70	-0.0804622153956541	0.183467051775075	-0.438564933687922	0.661043523955962
ZNF774	SYAP1	-0.168414020973387	0.139613030534833	-1.2062915641056	0.227906025500826
ZNF774	SYBU	0.833999005306463	0.504540828915128	1.65298615594647	0.0985547325137736
ZNF774	SYCE1L	-0.0299977083732418	0.512541780020948	-0.058527342633445	0.953336818354807
ZNF774	SYCE2	-0.0515998884485181	0.393915527798316	-0.130992268156885	0.895799978840815
ZNF774	SYCP2	-0.476416956129067	0.535065446597033	-0.890390061924266	0.373407303855724
ZNF774	SYDE1	0.158552698269681	0.256003332522823	0.619338415274517	0.535792794598416
ZNF774	SYDE2	-0.349153761909966	0.378132428832377	-0.923363708815206	0.355974565456802
ZNF774	SYF2	-0.128867992772904	0.120139637081165	-1.07265175677068	0.28360964912934
ZNF774	SYK	-0.279125659108483	0.287086067969111	-0.972271699156488	0.331080984555079
ZNF774	SYMPK	0.0139322238855354	0.121564028326771	0.114608112920417	0.908771951463906
ZNF774	SYN1	-0.538293158071362	0.427100637396064	-1.26034267088247	0.207752839751206
ZNF774	SYN2	0.310483095774042	0.64845406380024	0.478805073646185	0.632151023271482
ZNF774	SYN3	0.300002386207771	0.546891514592362	0.54855922646996	0.583394206440477
ZNF774	SYNC	-0.46881129793381	0.532475658433433	-0.880437050048586	0.378771575066549
ZNF774	SYNCRIP	-0.368684404671596	0.120624019106731	-3.05647587770537	0.00228133938432284
ZNF774	SYNE1	-0.0628425167391197	0.314851119407288	-0.199594388793731	0.841826393512187
ZNF774	SYNE2	-0.0258658610522188	0.235227101817636	-0.109961228329343	0.912455661409321
ZNF774	SYNGAP1	-0.447308677348691	0.213528184993362	-2.09484606148175	0.0363614856816944
ZNF774	SYNGR1	0.750344085164231	0.390705695883064	1.92048412160545	0.0549968600373244
ZNF774	SYNGR2	0.134501368311237	0.181017277823691	0.743030554476905	0.457586087180111
ZNF774	SYNGR3	0.780643918495199	0.476572442782245	1.63803830942842	0.101635248488069
ZNF774	SYNJ1	-0.214119056954722	0.20026211622666	-1.06919401926412	0.285163967347014
ZNF774	SYNJ2	-0.239534726283402	0.251975844080983	-0.950625752071764	0.341956158166796
ZNF774	SYNJ2BP	-0.11927344694677	0.144598521523997	-0.824859380923723	0.409589968116518
ZNF774	SYNM	0.179484803334893	0.398280016448676	0.450649783876421	0.652310778952153
ZNF774	SYNPO	-0.0223913353426812	0.257044357194836	-0.0871107834734878	0.930595735756453
ZNF774	SYNPO2	0.10107856263508	0.4767217085947	0.212028445134255	0.832115271411856
ZNF774	SYNRG	-0.199255363462938	0.139874812246237	-1.42452640516984	0.15451387137642
ZNF774	SYP	-0.180091883828221	0.3631346156664	-0.495936977800171	0.620015623580153
ZNF774	SYPL1	-0.205889299625275	0.155714226927432	-1.32222535915891	0.186306052873352
ZNF774	SYPL2	-0.228340189080378	0.441487444337515	-0.517206529900344	0.605092544835252
ZNF774	SYS1	-0.0947434659518855	0.105508027473276	-0.897974004640383	0.369351634980272
ZNF774	SYS1-DBNDD2	0.0549280511012391	0.562597472965735	0.0976329502720402	0.922237537392404
ZNF774	SYT1	-0.18293356179286	0.64611016357298	-0.283130605439233	0.7771179899258
ZNF774	SYT11	-0.124414009821442	0.315060724648558	-0.394888985163805	0.692984125011088
ZNF774	SYT12	0.720032761897924	0.560387362995862	1.28488400960469	0.199042364978681
ZNF774	SYT13	0.452801073105028	0.879322673035084	0.514943020338749	0.606672981337346
ZNF774	SYT14	-0.401270385703327	0.668627212178463	-0.600140673898005	0.548508245597022
ZNF774	SYT15	-0.0709366124040631	0.342511394971239	-0.207107306342377	0.835955750492602
ZNF774	SYT17	0.0917817652891475	0.42591132151364	0.215495011879387	0.829412347691405
ZNF774	SYT2	-0.424431168452932	0.500525132185033	-0.847971742398002	0.396596615364325
ZNF774	SYT5	0.0686548039425192	0.693494248380828	0.0989983754051523	0.921153532978156
ZNF774	SYT7	-0.361092011736338	0.471972892966714	-0.765069386647601	0.444357357846032
ZNF774	SYT8	0.375443960023778	0.726375501093167	0.516873104143449	0.605325234622875
ZNF774	SYTL1	0.307480243525233	0.373712963494443	0.822771146738145	0.410776290055379
ZNF774	SYTL2	-0.49729844742292	0.349168258158362	-1.42423727186958	0.154597509441655
ZNF774	SYTL3	-0.0337724371449323	0.301605955419368	-0.111975365665354	0.910858764816957
ZNF774	SYTL4	-0.159921495285593	0.306921662640879	-0.521049879339124	0.602413267163454
ZNF774	SYTL5	-0.755882280313266	0.678400025159303	-1.11421322564923	0.265376274432666
ZNF774	SYVN1	0.0295969357810077	0.123756946308999	0.239153733699194	0.811020888444917
ZNF774	TAB1	-0.0257332540994529	0.116866496560069	-0.220193595743037	0.82575203532956
ZNF774	TAB2	-0.276903845758135	0.150687550910344	-1.83760266913414	0.0663298014282974
ZNF774	TAB3	-0.530892197988776	0.184485054368866	-2.87769759889216	0.0040658168844833
ZNF774	TACC1	0.240502394922154	0.25965068506131	0.926253650612802	0.354471568588491
ZNF774	TACC2	0.111061449596601	0.273656152861615	0.405843056826	0.684919064373156
ZNF774	TACC3	0.00793332176761852	0.220905257438904	0.0359127793498199	0.971356953561354
ZNF774	TACO1	0.215715028986425	0.122233582074629	1.76477712037205	0.077816169359146
ZNF774	TACR1	0.264355085482135	0.577675601558423	0.457618574800411	0.647296504810534
ZNF774	TACR2	0.378978505383726	0.391796516250535	0.967284010104336	0.33356678640182
ZNF774	TACSTD2	0.99128587713602	0.504094929974754	1.96646666766846	0.0494392442800224
ZNF774	TADA1	-0.155032394430082	0.154021916159045	-1.00656061355575	0.314317455606697
ZNF774	TADA2A	-0.0666500785950226	0.160657488720007	-0.414858212499388	0.678308369445436
ZNF774	TADA2B	-0.0670036991129014	0.100618076959353	-0.665921086326951	0.505569701700008
ZNF774	TADA3	-0.103427751034588	0.10737525273215	-0.963236392025921	0.335592905728654
ZNF774	TAF1	-0.368552971003954	0.190028689988821	-1.93945962067957	0.0526432394880638
ZNF774	TAF10	0.133932100765168	0.144901797717811	0.924295646255501	0.355489445884854
ZNF774	TAF11	-0.184959365663373	0.132888313503352	-1.39184071787252	0.164188599059001
ZNF774	TAF12	0.0747266674979511	0.127375409501946	0.586664787105627	0.557522111695688
ZNF774	TAF13	-0.0959145816663532	0.245064353359694	-0.391385284523915	0.695571188068272
ZNF774	TAF15	-0.148211383074843	0.144407971998963	-1.02633795782346	0.304907108765169
ZNF774	TAF1A	-0.247780906545917	0.243640458090025	-1.01699409239479	0.309329481494948
ZNF774	TAF1B	-0.177888518495405	0.182052341215095	-0.977128430802377	0.328672006606356
ZNF774	TAF1C	-0.0497892981223981	0.173969580327561	-0.286195425824742	0.774770193246897
ZNF774	TAF1D	-0.268020387037647	0.196977155844628	-1.36066736210292	0.173834755548674
ZNF774	TAF1L	-0.41511695617582	0.305600723588343	-1.35836378690975	0.174564036929652
ZNF774	TAF2	-0.148219645828758	0.194996394042327	-0.76011480395163	0.447312144809912
ZNF774	TAF3	-0.218071596396401	0.158225192503792	-1.37823562067194	0.168347667522297
ZNF774	TAF4	-0.118892540442498	0.144243129543552	-0.824250976935436	0.409935390544067
ZNF774	TAF4B	-0.348807133963302	0.294552210529805	-1.18419458925774	0.236534220647009
ZNF774	TAF5	-0.412570324586861	0.163813596971134	-2.518535287761	0.0118935572660006
ZNF774	TAF5L	-0.110649215809147	0.117428121973493	-0.942271867671727	0.346213743352611
ZNF774	TAF6	-0.0923980717397919	0.124375504706356	-0.742896054636636	0.457667493887486
ZNF774	TAF6L	-0.120246675111422	0.142893225912509	-0.841514174961993	0.400201637351732
ZNF774	TAF7	-0.0407018279424247	0.157322675049904	-0.258715585210547	0.795892188939627
ZNF774	TAF8	-0.19179338089773	0.119295768265767	-1.60771319625063	0.108120312395043
ZNF774	TAF9	-0.106394872930556	0.119471582764485	-0.890545437405752	0.373323937704858
ZNF774	TAF9B	-0.305916771174862	0.197853242550051	-1.54618022546421	0.122283869360422
ZNF774	TAGAP	0.364793400463155	0.413495609600484	0.882218316212874	0.377808071881864
ZNF774	TAGLN	0.278343757298882	0.388470624520444	0.716511725030663	0.473793252013236
ZNF774	TAGLN2	-0.232101883087212	0.17483769147349	-1.32752772660811	0.184547550937072
ZNF774	TAL1	0.256197694780758	0.33214242951448	0.771348891363455	0.440628492715256
ZNF774	TALDO1	-0.0238930415364061	0.179313524306981	-0.133247292019656	0.894016690527666
ZNF774	TANC1	-0.181278595891193	0.187173890141092	-0.968503650560152	0.332957822234729
ZNF774	TANC2	-0.198359754223572	0.293865207269086	-0.675002515836924	0.499784055166404
ZNF774	TANK	-0.158157229714999	0.16741911804641	-0.944678430758166	0.344983778469174
ZNF774	TAOK1	-0.533952378722817	0.355480531478966	-1.5020580072313	0.133304461221492
ZNF774	TAOK2	-0.129731167840805	0.126505584769854	-1.02549755472709	0.305303136836001
ZNF774	TAOK3	-0.0835498298870916	0.168222192545389	-0.49666354137281	0.619503213346093
ZNF774	TAP1	0.638101602973988	0.308999742239885	2.06505545392531	0.0390989118426017
ZNF774	TAP2	0.616517103036192	0.252357310198239	2.4430324707134	0.0146855647253466
ZNF774	TAPBP	0.344969414136136	0.186767345375093	1.84705422376336	0.0649472025387344
ZNF774	TAPBPL	0.465589310793227	0.238261404196395	1.95411133567168	0.050884108962707
ZNF774	TAPT1	-0.187175405370743	0.160464643474988	-1.16645886169883	0.243624833925918
ZNF774	TARBP1	-0.208955023176945	0.201715941074227	-1.03588750628317	0.300430997435459
ZNF774	TARBP2	-0.127563572988686	0.138136186856164	-0.923462388038212	0.355923178263562
ZNF774	TARDBP	-0.130234120340754	0.0851792446896448	-1.52894194842029	0.126501552221978
ZNF774	TARS	-0.0805837582993043	0.147440393023446	-0.546551434426045	0.584772808453309
ZNF774	TARS2	-0.00477749783932931	0.131581585015612	-0.0363082557393003	0.971041670378405
ZNF774	TARSL2	-0.0350479332174419	0.178299673392173	-0.196567568244241	0.844194080177151
ZNF774	TAS1R3	-0.295835928780562	0.472594010399249	-0.625983237770278	0.531426537451901
ZNF774	TAS2R20	-0.470049166008785	0.247552472520516	-1.89878598756403	0.0577951611865404
ZNF774	TASP1	-0.29909105687545	0.145333533442336	-2.05796315407222	0.0397758454901184
ZNF774	TATDN1	0.108421337430894	0.167993053098987	0.645391791093937	0.518777586596455
ZNF774	TATDN2	-0.181584289206753	0.106798025481036	-1.70025886142432	0.089301220850449
ZNF774	TATDN3	0.0894360818873879	0.155208220886865	0.576232891378739	0.564549093729203
ZNF774	TAX1BP1	-0.0358864928169026	0.153584960035537	-0.233658899989941	0.815283477034849
ZNF774	TAX1BP3	0.215127784608269	0.158624900255171	1.35620438066284	0.175249750511027
ZNF774	TAZ	0.0633134423702266	0.163852543342461	0.386405002196993	0.699254636381991
ZNF774	TBC1D1	0.104420089673301	0.207576683578156	0.503043443383587	0.61501174209489
ZNF774	TBC1D10A	0.177534321107037	0.151106942015543	1.17489189271513	0.240234943287179
ZNF774	TBC1D10B	-0.0895717848546886	0.102023664039441	-0.877951068489967	0.380118793522503
ZNF774	TBC1D10C	0.627789063552474	0.443455971163842	1.41567394369469	0.157090276240773
ZNF774	TBC1D12	-0.25626172723559	0.182908840778009	-1.40103521593364	0.161422039761565
ZNF774	TBC1D13	-0.18343058340759	0.128297936144073	-1.42972357093574	0.153016341060171
ZNF774	TBC1D14	-0.0900283333915727	0.146882511040212	-0.612927521145969	0.540022414279213
ZNF774	TBC1D15	-0.159885552609845	0.139859389231485	-1.14318783664366	0.253153304868002
ZNF774	TBC1D16	-0.171368637376025	0.255140465822357	-0.671663888453278	0.501906948339908
ZNF774	TBC1D17	0.0670036920481005	0.13493468650911	0.496563884213543	0.619573485791443
ZNF774	TBC1D19	-0.355017306486886	0.195385645015974	-1.81700813515681	0.0694265803284485
ZNF774	TBC1D2	0.228254390446525	0.239218574926481	0.954166667520173	0.34016168034475
ZNF774	TBC1D20	-0.137011520828458	0.101206722781912	-1.35377885047915	0.176022367906074
ZNF774	TBC1D22A	0.00484048424567695	0.10658400887213	0.0454147324434394	0.963783123844218
ZNF774	TBC1D22B	-0.0843203844070978	0.10637059570112	-0.792703884483463	0.42808278353856
ZNF774	TBC1D23	-0.346448811423641	0.169068359372249	-2.04916409380209	0.0406294973773448
ZNF774	TBC1D24	-0.092805253497157	0.194273345197172	-0.477704511666112	0.632934055320551
ZNF774	TBC1D25	0.0394606407227578	0.115500155162204	0.341650110056917	0.732664772647447
ZNF774	TBC1D2B	-0.0513164326036218	0.16681883202979	-0.307617743028303	0.758418328292951
ZNF774	TBC1D3	0.0425925895498648	0.229125541320761	0.185891932013978	0.852556059173944
ZNF774	TBC1D3B	0.2294642407158	0.296180669126049	0.77474414988962	0.438619839767665
ZNF774	TBC1D3C	0.169506136123102	0.613161589439481	0.276446109871389	0.782245675374184
ZNF774	TBC1D3G	0.722381629835728	0.94819334106769	0.761850562061856	0.446275712188362
ZNF774	TBC1D3H	0.173612954309809	0.383162958890136	0.453104743769319	0.65054254420535
ZNF774	TBC1D4	-0.453795584898326	0.274765637889712	-1.65157327671547	0.0988426729490531
ZNF774	TBC1D5	-0.227494868146987	0.163402315580566	-1.39223772526541	0.164068408372277
ZNF774	TBC1D7	-0.147853065072284	0.180459970270671	-0.819312254404785	0.412745768517524
ZNF774	TBC1D8	0.435171711725687	0.237827474246426	1.82977897362178	0.0674925531715008
ZNF774	TBC1D8B	-0.396290204357968	0.318934621965091	-1.24254369725136	0.214241176425574
ZNF774	TBC1D9	0.22829807168236	0.27775635555955	0.821936445783375	0.411251053015156
ZNF774	TBC1D9B	-0.0530579873518407	0.123016262129123	-0.431308726452353	0.666309374907975
ZNF774	TBCA	-0.078726736473447	0.146902730731638	-0.535910640199502	0.592104240288016
ZNF774	TBCB	-0.0364806713352275	0.137187438789638	-0.265918451842858	0.790340616759651
ZNF774	TBCC	0.0318881654676963	0.12331025925922	0.258601073903037	0.795980532325153
ZNF774	TBCCD1	-0.0268682838014147	0.144476796913034	-0.185969542345182	0.85249520769879
ZNF774	TBCD	-0.0412744106918656	0.146615606131396	-0.281514442977344	0.778356869038107
ZNF774	TBCE	0.0408052154136375	0.141994706975249	0.287371383644253	0.773869899883244
ZNF774	TBCEL	-0.387741733131379	0.217052928080904	-1.78639254747511	0.0742490106136575
ZNF774	TBCK	-0.350824654695549	0.172374205726479	-2.03525030451617	0.0420110712123834
ZNF774	TBK1	-0.209758131480043	0.143224857929969	-1.4645371935548	0.143268576622398
ZNF774	TBKBP1	0.0855918523162683	0.238692915862372	0.358585641333486	0.719958393274402
ZNF774	TBL1X	0.0756415893531299	0.255239958687576	0.296354809576341	0.767002468960438
ZNF774	TBL1XR1	-0.485392763395862	0.15963709751352	-3.04060128225992	0.00240427720596681
ZNF774	TBL2	0.0381765923058278	0.113336770117592	0.336842070461492	0.736285732073397
ZNF774	TBL3	0.177840946316146	0.141636412678646	1.25561600264222	0.209461793533627
ZNF774	TBP	-0.110524826366706	0.106432013055781	-1.03845472046818	0.299235195563336
ZNF774	TBPL1	-0.167489361843436	0.148962890361866	-1.12436971004366	0.261046243977772
ZNF774	TBRG1	-0.0532658137614159	0.135739496154688	-0.392412048595748	0.694812676685379
ZNF774	TBRG4	0.188149962065019	0.126279438869766	1.48994930409106	0.136459638329204
ZNF774	TBX1	0.20411552688367	0.603304445275834	0.338329227443944	0.73516511570164
ZNF774	TBX15	-0.734940572775757	0.513802572652895	-1.43039488685522	0.152823714422471
ZNF774	TBX18	-0.22659257329753	0.743559974469831	-0.304740143468714	0.760608729014958
ZNF774	TBX19	-0.233540943300457	0.228366764156073	-1.02265732127661	0.30664408367521
ZNF774	TBX2	0.127635443309819	0.337736023732186	0.377914804288184	0.705550366052247
ZNF774	TBX21	0.838213000230455	0.483872067372953	1.73230293036194	0.083436780069273
ZNF774	TBX3	0.0775571688827091	0.437124573647034	0.1774257810208	0.859199262532076
ZNF774	TBX4	-0.283920075495158	0.640476920280172	-0.443294780038224	0.65762005897688
ZNF774	TBX5	-0.497551540308024	0.548305523526873	-0.907434849657572	0.364330851551373
ZNF774	TBX6	-0.0505732417074205	0.328639118994466	-0.153886858819969	0.877720812194164
ZNF774	TBXA2R	0.0946902459653214	0.292859896284315	0.323329507271948	0.74649331717424
ZNF774	TBXAS1	0.0638605357971334	0.338985633937836	0.188387145069529	0.850600094051613
ZNF774	TC2N	0.125405262389732	0.399181020470233	0.31415637507516	0.753448420985296
ZNF774	TCAM1P	0.693938020997155	0.770634256738994	0.90047647756228	0.368019424781878
ZNF774	TCAP	0.133007740467335	0.514299384345042	0.258619287745638	0.795966480502625
ZNF774	TCEA1	-0.155283973379377	0.144649284529453	-1.07352050778902	0.283220033664651
ZNF774	TCEA2	0.177754467868165	0.255536941531061	0.695611627826258	0.486785904180315
ZNF774	TCEA3	-0.395994704958024	0.415464993007174	-0.953136152559516	0.340683304034352
ZNF774	TCEAL1	-0.193203339088305	0.21442484955748	-0.901030545139845	0.367724868218249
ZNF774	TCEAL2	-0.689318943597164	0.656779565693428	-1.0495438341925	0.294106480754707
ZNF774	TCEAL3	-0.0763917002431335	0.2402654311506	-0.317947113229329	0.750571803703525
ZNF774	TCEAL4	-0.0564283292254348	0.188812382597491	-0.298859261501554	0.765091161594658
ZNF774	TCEAL5	-0.578328005403886	0.39737208789787	-1.45538155048405	0.14578468995264
ZNF774	TCEAL6	-0.158575378013636	0.281236152614351	-0.563851327574817	0.572944351839768
ZNF774	TCEAL7	0.348498251748128	0.427995455485812	0.814256897547084	0.415634321393623
ZNF774	TCEAL8	-0.328159591432858	0.218571928500524	-1.50138031761051	0.133479541181001
ZNF774	TCEANC	-0.205768736006058	0.194822488498207	-1.05618574935692	0.291063014547806
ZNF774	TCERG1	-0.214543807046935	0.156376639639282	-1.37196839337275	0.170289979281222
ZNF774	TCF12	-0.443425835374214	0.205139534900753	-2.16158155759076	0.0308170963681484
ZNF774	TCF15	0.087158578407414	0.533890284504505	0.163251853305974	0.870343370600983
ZNF774	TCF19	-0.0935450323379532	0.227909031324501	-0.410448992715703	0.6815385347839
ZNF774	TCF20	-0.142416406398341	0.150962928442582	-0.943386617281398	0.34564366127625
ZNF774	TCF21	-0.0728999634845866	0.51816545750588	-0.140688582051534	0.888135919389563
ZNF774	TCF25	0.17729643706696	0.113281946971313	1.56508995305189	0.117784629550736
ZNF774	TCF3	-0.203094277057092	0.15929483545834	-1.27495832788758	0.202532558721233
ZNF774	TCF4	-0.236763277335233	0.296818813576447	-0.797669374398511	0.42519574553082
ZNF774	TCF7	-0.26181395500058	0.34978844066625	-0.74849230152345	0.454287219287037
ZNF774	TCF7L1	0.158852569481112	0.323392133321596	0.491207277831777	0.623355759856808
ZNF774	TCF7L2	-0.105880721264643	0.204046131129766	-0.518905801734149	0.603907288080823
ZNF774	TCFL5	-0.0833507691349573	0.166372394858446	-0.5009891767554	0.616456387118722
ZNF774	TCHH	-1.42435890612506	0.56899767722839	-2.50327718922011	0.0124164553908323
ZNF774	TCHP	-0.366746949619628	0.134186011883322	-2.7331235534336	0.00635153324739121
ZNF774	TCIRG1	0.520288911673333	0.232645101147515	2.23640604984599	0.0254799611276699
ZNF774	TCL1A	1.64468804778327	0.748269514454166	2.19798884761864	0.0281108251011595
ZNF774	TCN1	0.607273345853737	0.921769778759542	0.658812384444808	0.510123062682467
ZNF774	TCN2	0.324110099688329	0.287335056194423	1.12798662293759	0.259516115624788
ZNF774	TCOF1	-0.177814699526475	0.147845488903805	-1.20270629049879	0.229290497064931
ZNF774	TCP1	-0.0943960489441499	0.119283858051329	-0.791356437377557	0.428868182758671
ZNF774	TCP10L	0.455405595683654	0.413296732458116	1.10188530399234	0.270698264524221
ZNF774	TCP11L1	0.149420008022347	0.175702510685869	0.850414757530067	0.395237901466156
ZNF774	TCP11L2	-0.151827381157086	0.285085724530729	-0.532567463372654	0.594416353529545
ZNF774	TCTA	-0.190315114887963	0.167837992491987	-1.13392153982686	0.257018853095386
ZNF774	TCTE3	-0.499904633165125	0.270729311798699	-1.84651092947346	0.065026027207143
ZNF774	TCTEX1D1	0.0223654638810028	0.424396361466671	0.0526994713237173	0.957978772702132
ZNF774	TCTEX1D2	-0.0599765619880272	0.262303857803769	-0.22865299233569	0.819171557183654
ZNF774	TCTN1	-0.0870455902904561	0.213553950626669	-0.40760468272782	0.683625367266737
ZNF774	TCTN2	-0.363619335856951	0.200587954806526	-1.81276755230729	0.0700787664888719
ZNF774	TCTN3	-0.0152223667361093	0.118591885451504	-0.12835926065392	0.897882845744455
ZNF774	TDG	-0.219635081268001	0.156737715053248	-1.40129056489936	0.161345713113866
ZNF774	TDO2	0.394999936941601	0.542496029865545	0.728115811353495	0.466662741281174
ZNF774	TDP1	-0.193596583670217	0.136415280143559	-1.4191708103849	0.156068686086124
ZNF774	TDP2	-0.430737732258734	0.178399844545681	-2.41445127576017	0.0158846873345976
ZNF774	TDRD10	0.0188853380928505	0.491050247709868	0.0384590745670669	0.969327067052155
ZNF774	TDRD3	-0.244973598486315	0.191895774972054	-1.27659714510124	0.201953240716666
ZNF774	TDRD5	-0.00980975941964719	0.773546131665342	-0.0126815441485411	0.989883644316056
ZNF774	TDRD6	-0.396138200072822	0.412340857932777	-0.960705669719017	0.336863733100902
ZNF774	TDRD7	0.337412816568393	0.178635104745977	1.88883823842016	0.0591171363382482
ZNF774	TDRD9	-0.260119510480387	0.698901942774106	-0.372183126931815	0.709812042981542
ZNF774	TDRKH	-0.141878192750236	0.248418157089155	-0.571126500625785	0.568004270798472
ZNF774	TEAD1	-0.206706529383424	0.210362111046231	-0.982622433076821	0.325960685857054
ZNF774	TEAD2	0.0588693780399141	0.284854475729874	0.206664746583584	0.836301319523893
ZNF774	TEAD3	-0.27585592042318	0.190168015045232	-1.45059052310961	0.147114765055552
ZNF774	TEAD4	0.217025326550173	0.22612070365153	0.95977645145058	0.337331125825276
ZNF774	TEC	-0.0751168221308934	0.270983922138034	-0.277200291213699	0.781666662956068
ZNF774	TECPR1	-0.0636627042675942	0.2103584894522	-0.302639101627797	0.762209237034512
ZNF774	TECPR2	0.0473356902337239	0.150094337814704	0.315372924274874	0.752524862071793
ZNF774	TECR	-0.0767790313592836	0.146485598290863	-0.524140476982798	0.600262636994311
ZNF774	TECTA	0.21549790759342	0.37365982810449	0.576722171839031	0.564218560329005
ZNF774	TEF	-0.280943587391887	0.214713654211959	-1.3084570164995	0.190930083858826
ZNF774	TEK	0.228594214443304	0.358785007427066	0.637134243937918	0.524140108512021
ZNF774	TEKT2	-0.0810847592096012	0.581096883031341	-0.139537418935403	0.889045276594141
ZNF774	TELO2	-0.143357766843328	0.172285651828307	-0.832093475701581	0.405496093580164
ZNF774	TEP1	0.0209004733496944	0.172418395062991	0.121219509914001	0.903534321621604
ZNF774	TERF1	-0.0794486388710255	0.142182278892808	-0.558780176332115	0.576399856721673
ZNF774	TERF2	0.0169499333316173	0.111445899539517	0.152091134816559	0.879136661806129
ZNF774	TERF2IP	0.0449324918518574	0.119855186455784	0.374889841487448	0.70779837599021
ZNF774	TERT	-0.0545483420667867	0.591059441841547	-0.0922890968408051	0.926481368656577
ZNF774	TES	0.030095174865972	0.217859665478989	0.13814018671058	0.890149211495799
ZNF774	TESC	1.28368065720045	0.585235533871504	2.19344278141917	0.0284371383155468
ZNF774	TESK1	0.037795772553617	0.138613128241588	0.272670944181729	0.785145817023457
ZNF774	TESK2	-0.0922740006985262	0.240001983386401	-0.384471825593066	0.70068634305315
ZNF774	TET1	-0.839037569267039	0.354960256434522	-2.36375074126591	0.0182249968168585
ZNF774	TET2	-0.525776441064849	0.211471405579881	-2.48627675984421	0.0130229805549668
ZNF774	TET3	-0.507545867399755	0.209611866012698	-2.42136037932609	0.0155871767874533
ZNF774	TEX10	-0.133337333938218	0.139745653696231	-0.954142976267846	0.340173666570735
ZNF774	TEX2	-0.129650153700523	0.159633375528758	-0.812174479622946	0.416827649942522
ZNF774	TEX261	-0.319398917424845	0.109463608599118	-2.9178548150606	0.00357994448960945
ZNF774	TEX264	0.216176572368885	0.13766543791945	1.57030388771489	0.116567214546579
ZNF774	TEX9	-0.501892839407076	0.348936670491002	-1.43834936781177	0.150555303169269
ZNF774	TF	0.762260889812326	0.737410452775924	1.03369959965017	0.301452631975516
ZNF774	TFAM	-0.26038858806103	0.175191681878997	-1.48630679989064	0.137419971958222
ZNF774	TFAP2A	-0.00461932302836916	0.452405943899548	-0.0102105710383744	0.991854718822932
ZNF774	TFAP2C	0.63993272610912	0.510985895512263	1.25234909951397	0.210648902408863
ZNF774	TFAP2E	0.00671187902720553	0.363461199460165	0.0184665626954801	0.985269246378684
ZNF774	TFAP4	-0.19074303903598	0.172263056387842	-1.10727768934119	0.268361416407032
ZNF774	TFB1M	0.013653013784954	0.17028135760057	0.0801791457229277	0.936106074061431
ZNF774	TFB2M	-0.209899310256089	0.166401352591068	-1.26140387074808	0.207370552389811
ZNF774	TFCP2	-0.539000020768138	0.191208729501299	-2.81890906431904	0.00488559083821994
ZNF774	TFCP2L1	-0.343637383567867	0.511573057192842	-0.671726899484329	0.501866838084879
ZNF774	TFDP1	-0.0905470498991123	0.149438212644782	-0.605916306790585	0.544667167355468
ZNF774	TFDP2	0.0538899170866025	0.176928392743892	0.304586031958192	0.760726091588378
ZNF774	TFE3	0.0223456670652647	0.1163824467041	0.192002038950754	0.847768060373369
ZNF774	TFEB	0.469523227439372	0.212129601342075	2.21337910630507	0.0270299923321217
ZNF774	TFEC	-0.0562412820979009	0.436555464325658	-0.128829637225538	0.897510697555864
ZNF774	TFF1	1.78015658951116	0.8623362629351	2.06434156375625	0.0391666037137701
ZNF774	TFF3	-0.258300513209921	0.806828291984159	-0.320143103280012	0.748906951260354
ZNF774	TFG	0.00401102272660253	0.0975386878098819	0.041122377352673	0.967204116079436
ZNF774	TFIP11	0.00420318062689887	0.0963278084265138	0.0436341353089681	0.96520217624576
ZNF774	TFPI	0.456170156842176	0.397083015925284	1.14880299218844	0.25083069661506
ZNF774	TFPI2	0.483663387059699	0.717090672434682	0.674480098057271	0.500115923559141
ZNF774	TFPT	0.0138556591135888	0.190249051559647	0.0728290574907006	0.941952404421841
ZNF774	TFR2	-0.312116396238366	0.469585553746811	-0.664663539472194	0.506373639934058
ZNF774	TFRC	-0.243070807251093	0.280025160530697	-0.868032025373828	0.385523471651345
ZNF774	TG	0.102447333685361	0.556228048625071	0.184182250317291	0.853896781438734
ZNF774	TGDS	-0.234427933000712	0.185945989845279	-1.26073131878656	0.207612773626129
ZNF774	TGFA	0.308687447149591	0.418190868724744	0.738149659008385	0.460545479210744
ZNF774	TGFB1	-0.0384852896001307	0.265374844620361	-0.145022372618576	0.884713788423596
ZNF774	TGFB1I1	0.0896621490755811	0.285709074989695	0.313823245127286	0.753701382517839
ZNF774	TGFB2	-0.0548995159088697	0.442363425058567	-0.124105006876645	0.901249698399675
ZNF774	TGFB3	0.0675263905236604	0.322056037243231	0.209672798254863	0.833953134340477
ZNF774	TGFBI	-0.426824122453172	0.404665268670557	-1.05475847693926	0.291715225909493
ZNF774	TGFBR1	-0.39426528732007	0.191793553817509	-2.05567538362218	0.0399963175176535
ZNF774	TGFBR2	0.16615494250553	0.261051470894577	0.636483456446908	0.524563941361998
ZNF774	TGFBR3	0.104365918511155	0.383241597902095	0.272324087683762	0.785412428140837
ZNF774	TGFBRAP1	-0.246827451343289	0.304626024581049	-0.810263836396613	0.417924320460484
ZNF774	TGIF1	-0.126251883389314	0.175552451889882	-0.719169012054055	0.472155120837017
ZNF774	TGIF2	-0.259933179391138	0.217728263767573	-1.1938421539457	0.232739117933976
ZNF774	TGM1	-0.325824457448258	0.543308765775117	-0.599704031985233	0.548799177345492
ZNF774	TGM2	0.580570665070355	0.388365578074538	1.49490762788181	0.135160736610723
ZNF774	TGM3	0.0777350295834192	0.799207418657461	0.0972651501583926	0.922529556933044
ZNF774	TGM5	-0.0461380843563581	0.62826618726886	-0.0734371597442244	0.941468590913242
ZNF774	TGOLN2	-0.269797214848408	0.171665932798928	-1.57164097995157	0.116256612994393
ZNF774	TGS1	-0.0613952070344914	0.14908435136158	-0.411815233951599	0.680537007037446
ZNF774	THADA	0.173050455690531	0.151359991566334	1.14330381430215	0.253105181627974
ZNF774	THAP1	-0.211781701813305	0.138990560946244	-1.52371283611996	0.127803124305717
ZNF774	THAP10	-0.173031095362806	0.220446267742068	-0.784912791380344	0.432635629896653
ZNF774	THAP11	-0.0387812833938039	0.108099233334671	-0.358756322292673	0.719830721354272
ZNF774	THAP2	-0.354297153206462	0.20706791391219	-1.71101908795346	0.0872959864997541
ZNF774	THAP3	0.173403574805815	0.174294635818311	0.994887616544756	0.319960425151391
ZNF774	THAP4	0.141890663627649	0.114902837183283	1.234875196348	0.217081246482784
ZNF774	THAP5	-0.350924818665201	0.182914740252019	-1.91851579693194	0.0552459517749313
ZNF774	THAP6	-0.14371257322147	0.14868992084658	-0.966525319290164	0.333945961970469
ZNF774	THAP7	0.0651859810070647	0.180389237563323	0.361362916588536	0.717881923507631
ZNF774	THAP8	-0.0725803725873173	0.162181434429592	-0.447525777796883	0.654563738436635
ZNF774	THAP9	-0.139125504438103	0.17619666879885	-0.78960348902471	0.429891194688856
ZNF774	THBD	-0.0019757987571668	0.381544125049642	-0.00517842793912691	0.995868958137555
ZNF774	THBS1	-0.114275150719006	0.398789225114578	-0.286555261582538	0.774494676841598
ZNF774	THBS2	-0.469950455708229	0.489159970232856	-0.960729586038117	0.336851708802457
ZNF774	THBS3	-0.078316411956898	0.218184674223167	-0.358945522804197	0.719689205672516
ZNF774	THBS4	-0.685760777205871	0.711529023961402	-0.963784686375732	0.335317982063977
ZNF774	THEM4	-0.0397533397092088	0.219505774698334	-0.181103844597444	0.856311911780445
ZNF774	THEMIS	0.461351197997769	0.548979508719409	0.840379632882748	0.400837040827986
ZNF774	THG1L	0.0217371986478172	0.133061913696758	0.163361536324777	0.870257031433683
ZNF774	THNSL1	0.163785469708156	0.240361902023823	0.681411938951635	0.49572198099926
ZNF774	THNSL2	0.104353182196683	0.597845393357528	0.17454877691811	0.861459082770445
ZNF774	THOC1	-0.191412712533982	0.165974391070606	-1.15326654491267	0.24899508098578
ZNF774	THOC2	-0.477063323668542	0.179013086568916	-2.66496339911375	0.00778691962696963
ZNF774	THOC3	-0.100255617781844	0.172527119315291	-0.581100630322519	0.561264852265613
ZNF774	THOC5	-0.11141074264203	0.12532654172745	-0.888963671273379	0.374173167584572
ZNF774	THOC6	0.0689643072912285	0.153041069291523	0.450626146370296	0.652327813878986
ZNF774	THOC7	-0.0860645207469796	0.135042607204359	-0.637313826566893	0.524023184196284
ZNF774	THOP1	-0.101934613328538	0.164797775986596	-0.618543622438383	0.536316254819218
ZNF774	THPO	0.598508482356212	0.528696677326102	1.13204509887065	0.25780660037195
ZNF774	THRA	0.025699523638808	0.214865973104347	0.119607228950706	0.904811211897245
ZNF774	THRAP3	-0.239770323753609	0.106194655476584	-2.25783795500404	0.0241070746953122
ZNF774	THRB	-0.659397448640497	0.476697106256291	-1.3832629566792	0.166801687612556
ZNF774	THSD1	0.0644711733112919	0.309244001652824	0.208479947765231	0.834884136973475
ZNF774	THSD4	0.70787320650041	0.420180421870631	1.68468869479682	0.0922683930526375
ZNF774	THSD7A	0.432211898746916	0.489504702398373	0.882957603122615	0.377408629112036
ZNF774	THSD7B	0.0160869340263722	0.601928356975548	0.0267256623482613	0.978682300079218
ZNF774	THTPA	-0.0260886229324273	0.154068829834082	-0.169330960457884	0.86556044260779
ZNF774	THUMPD1	-0.307525976595009	0.149536627216054	-2.05652609879109	0.0399142133443625
ZNF774	THUMPD2	-0.139628762031148	0.153258904938873	-0.911064594170491	0.362415968599726
ZNF774	THUMPD3	-0.109861302963322	0.120119929221813	-0.914596800672877	0.360558612197204
ZNF774	THY1	0.0216054393677511	0.323794790355796	0.066725716445315	0.946809454272193
ZNF774	THYN1	-0.084360110802239	0.148641558482413	-0.567540542924409	0.570436703462983
ZNF774	TIA1	-0.456152437887846	0.199328316069647	-2.28844775735958	0.0222577903675025
ZNF774	TIAF1	0.410642805396259	0.220547206551297	1.86192703057768	0.0628198223645745
ZNF774	TIAL1	-0.185369778315012	0.107972438511666	-1.7168249682069	0.0862292264871924
ZNF774	TIAM1	-0.650653857457248	0.359585449550797	-1.80945546676057	0.0705916466433578
ZNF774	TIAM2	-0.225984876180717	0.306378437735442	-0.737600458606214	0.460879140605987
ZNF774	TICAM1	0.238009097326234	0.161377054374174	1.47486331467161	0.140470966172485
ZNF774	TICAM2	-0.220929078243312	0.452470787394184	-0.488272578912023	0.625432169493638
ZNF774	TIE1	0.273379517298242	0.287999095589371	0.949237415967535	0.342661395578199
ZNF774	TIFA	-0.0494985663612965	0.201464820931179	-0.245693348012383	0.805955127148808
ZNF774	TIFAB	0.110674566839279	0.54619187453046	0.202629464113544	0.839453686489567
ZNF774	TIGD1	-0.322376323578772	0.232750362569324	-1.38507334648191	0.166247589951094
ZNF774	TIGD2	0.0911841084121278	0.192581973420056	0.473482054383349	0.635942081629941
ZNF774	TIGD3	-0.376667851927569	0.317831531251289	-1.18511794737497	0.236169111211812
ZNF774	TIGD4	-0.513204305924914	0.351619462717715	-1.4595446507946	0.144636438468039
ZNF774	TIGD5	0.135440321266268	0.186060373932807	0.727937488264858	0.46677186486668
ZNF774	TIGD6	0.0129046768499206	0.120592484186334	0.107010622900685	0.914795668346444
ZNF774	TIGD7	-0.28217864179734	0.237670822333916	-1.18726665320698	0.235321026341088
ZNF774	TIGIT	0.460938646124855	0.511839352358486	0.90055335526843	0.367978545832886
ZNF774	TIMELESS	-0.199790768552272	0.18855770787884	-1.0595735957962	0.289518825507493
ZNF774	TIMM10	0.104214994283818	0.15957305594207	0.653086410287535	0.513806295345382
ZNF774	TIMM13	-0.100201971981612	0.172488806002378	-0.580918694400557	0.561387436967396
ZNF774	TIMM17A	0.00315917281334065	0.136365624959152	0.0231669294537166	0.9815203729023
ZNF774	TIMM17B	0.157097215199995	0.161032288987869	0.975563448718224	0.329447004966892
ZNF774	TIMM22	0.16576604087388	0.100218100678798	1.65405290811853	0.098337776240358
ZNF774	TIMM44	0.207007040947674	0.138998505595654	1.48927529875649	0.136636945467991
ZNF774	TIMM50	0.0240862798465165	0.145858362546944	0.165134719915455	0.868861450262651
ZNF774	TIMM8A	-0.114956229144111	0.163333575509734	-0.703812604269232	0.481664873651976
ZNF774	TIMM8B	0.0157310054257448	0.153652433998629	0.102380450581637	0.918469155452928
ZNF774	TIMM9	-0.146780927787007	0.134200895784742	-1.09374029829461	0.274254395049086
ZNF774	TIMP1	0.337631546541319	0.319677853733378	1.05616182853541	0.291073937394902
ZNF774	TIMP2	0.0279570503272244	0.303275241510385	0.0921837542292983	0.926565048140545
ZNF774	TIMP3	-0.213371863257838	0.367383816874117	-0.580787322297731	0.561475960861955
ZNF774	TIMP4	0.374627043409098	0.558230342061677	0.671097601082577	0.502267500010097
ZNF774	TINAGL1	0.0474636367482049	0.336033302569769	0.141246824005934	0.887694991131312
ZNF774	TINF2	0.0435931271521002	0.106444099207339	0.409540101111538	0.682205112293998
ZNF774	TIPARP	0.100706218595277	0.23952764342391	0.420436727701821	0.674230056516404
ZNF774	TIPIN	0.101755366295108	0.185759195384538	0.547781045694483	0.583928345534166
ZNF774	TIPRL	-0.00852788069912652	0.119687762475723	-0.071251066297244	0.943207972875847
ZNF774	TIRAP	-0.294300861289194	0.166135380927786	-1.77145205100603	0.0767000036845985
ZNF774	TJAP1	-0.0636312533604485	0.134890368438607	-0.471725699151077	0.637195063482198
ZNF774	TJP1	-0.258278910575885	0.180918756166572	-1.42759609920205	0.153628016901585
ZNF774	TJP2	0.0801926388921978	0.210796965117695	0.380425965086469	0.703686141066595
ZNF774	TJP3	0.603189888362785	0.550790439192052	1.09513500134025	0.273643207790651
ZNF774	TK1	-0.119778648632852	0.248249180535512	-0.482493631497476	0.629529687914475
ZNF774	TK2	0.142380333616102	0.148103658072516	0.961355954802874	0.336536890618911
ZNF774	TKT	0.10394912137533	0.202970336958039	0.512139472857159	0.6086330411866
ZNF774	TLCD1	0.136216542812106	0.254711606299164	0.534787341618493	0.59288064322508
ZNF774	TLE1	-0.12905811307919	0.216515408114103	-0.596068955107236	0.551224161543545
ZNF774	TLE2	-0.520946729579636	0.414407382926181	-1.25708843771356	0.208928336866296
ZNF774	TLE3	-0.187328284659258	0.176687345459529	-1.06022468203398	0.289222692629038
ZNF774	TLE4	0.036389397922175	0.313993953536767	0.11589203394617	0.907754495575404
ZNF774	TLE6	0.380127702840764	0.501274671982526	0.758322181604291	0.448383968176374
ZNF774	TLK1	-0.329433038572345	0.148794058473866	-2.21402011579787	0.0269857651487365
ZNF774	TLK2	-0.216089396416538	0.108868114404029	-1.98487314306365	0.0473507463895525
ZNF774	TLL1	-0.57900667243674	0.524591692039206	-1.10372825422761	0.269898036763992
ZNF774	TLL2	0.755405148120312	0.478390052002331	1.57905697444693	0.114545707347103
ZNF774	TLN1	0.0147760208273685	0.1594336432831	0.092678185877816	0.926172300699556
ZNF774	TLN2	-0.469883228604362	0.271097574121098	-1.73326238763932	0.0832661220916293
ZNF774	TLR1	-0.218135551541679	0.339481853790138	-0.642554378404351	0.520617021876639
ZNF774	TLR10	0.435126996892836	0.536573981141164	0.810935699803083	0.417538490665666
ZNF774	TLR2	-0.0427339085099217	0.32230177659359	-0.132589739223831	0.894536632804948
ZNF774	TLR3	0.120525197144219	0.376831410472528	0.319838510789444	0.749137803097897
ZNF774	TLR4	0.0254343163804504	0.371992630231269	0.0683731727820462	0.94549820294098
ZNF774	TLR5	-0.169504966751314	0.31785514836391	-0.533277398915209	0.593925022642847
ZNF774	TLR6	-0.0678046405258886	0.380257625199689	-0.178312375696034	0.858503094673304
ZNF774	TLR7	-0.0329728834346634	0.446997851269922	-0.0737651944880437	0.941207611468951
ZNF774	TLR8	-0.235916998118459	0.507344266467609	-0.465003773002175	0.642000050482058
ZNF774	TLR9	0.255423792573027	0.371117900614512	0.688255112863287	0.491404559593416
ZNF774	TLX1	-0.536076895330407	0.801413458546058	-0.668914265930808	0.503658898751537
ZNF774	TM2D1	0.002626293653568	0.157080389706654	0.0167194241017137	0.986662799877042
ZNF774	TM2D2	0.113425769341445	0.122843359461821	0.923336595794554	0.355988685379077
ZNF774	TM2D3	-0.0200286145951438	0.109649853450318	-0.182659747960527	0.855091074569419
ZNF774	TM4SF1	0.59869864668572	0.359349759227005	1.66606107646649	0.0959218046107713
ZNF774	TM4SF18	0.10869241004967	0.342678286156012	0.317184993741287	0.751149863954541
ZNF774	TM4SF19	0.149530632131177	0.573809315614967	0.260592897434787	0.794444250992742
ZNF774	TM6SF1	-0.185013927586652	0.285439481283442	-0.648172168596861	0.516978391894755
ZNF774	TM6SF2	-0.185078921963811	0.497663758659773	-0.371895519300491	0.710026128971621
ZNF774	TM7SF2	0.24112051017283	0.308795150738501	0.780842929677414	0.435025031177428
ZNF774	TM7SF3	0.00654591403086203	0.184629365920817	0.0354543493025341	0.971722430501983
ZNF774	TM9SF1	-0.0512241240979432	0.103151834578249	-0.496589559530184	0.619555380715394
ZNF774	TM9SF2	-0.339938101194959	0.196775647056168	-1.72754152396677	0.084287888269697
ZNF774	TM9SF3	-0.39118227392573	0.137273810802387	-2.84964970112805	0.00443992215110603
ZNF774	TM9SF4	-0.171577828529689	0.116792717421115	-1.46907985633246	0.142032625936476
ZNF774	TMBIM1	0.152814417900726	0.179450754623312	0.851567429858412	0.394597807290547
ZNF774	TMBIM4	-0.0594547274492114	0.154109765626923	-0.385794678275889	0.699706525706857
ZNF774	TMBIM6	-0.175991839087569	0.111636207457559	-1.57647633411836	0.115138809109951
ZNF774	TMC4	0.0604225252768988	0.383325608938082	0.157627155264387	0.87477301454441
ZNF774	TMC5	0.980303053434486	0.595483840688096	1.64622948005058	0.0999378067050231
ZNF774	TMC6	0.736760918381225	0.256112948341468	2.8767031231819	0.00407857566399823
ZNF774	TMC7	0.136258865122071	0.354937705083914	0.383895154474663	0.701113630980031
ZNF774	TMC8	0.355128787678144	0.34714621403999	1.02299484573159	0.306484525543232
ZNF774	TMCC1	-0.175725761718113	0.153889920483744	-1.14189260196984	0.253691177129943
ZNF774	TMCC2	-0.140884653629363	0.34317073490066	-0.410538077118221	0.681473214014158
ZNF774	TMCC3	0.159741836373265	0.30942184036594	0.516259085604123	0.605753848311952
ZNF774	TMCO1	-0.145216837409153	0.211065379042533	-0.688018272195601	0.491553646130439
ZNF774	TMCO3	0.0638391735789974	0.209023195601075	0.305416695000855	0.760093571078641
ZNF774	TMCO4	0.258774918076189	0.199761061616588	1.29542222083736	0.19538516580252
ZNF774	TMCO6	-0.0217282186609374	0.160665432699198	-0.135238914157829	0.892442147661438
ZNF774	TMED1	0.11520840679552	0.146129231094645	0.788400828037625	0.430593881502615
ZNF774	TMED10	-0.138794648933937	0.118114876458926	-1.17508186178565	0.240158965103098
ZNF774	TMED10P1	-0.0338619210977582	0.16920841157295	-0.200119608611534	0.841415693002383
ZNF774	TMED2	-0.200617281054339	0.141599999768692	-1.41678871032523	0.156764053869869
ZNF774	TMED3	0.083330187558101	0.19603323573377	0.425081936979658	0.670841350144369
ZNF774	TMED4	-0.157931525763985	0.145024688240072	-1.08899751952955	0.276339758868023
ZNF774	TMED5	-0.208174252729623	0.194301412605576	-1.07139855515208	0.284172321985716
ZNF774	TMED6	-0.576357910765714	0.455373129236995	-1.26568274182413	0.205834312214952
ZNF774	TMED7	-0.207773575066229	0.189540370980631	-1.09619694206181	0.273178469199493
ZNF774	TMED7-TICAM2	-0.44478490704817	0.691242808947256	-0.643456830640402	0.520031616381909
ZNF774	TMED8	-0.241430269667316	0.140614294412303	-1.71696818361443	0.0862030462108845
ZNF774	TMED9	0.0621141238161042	0.120828991131731	0.514066394449869	0.607285558231468
ZNF774	TMEFF1	-0.402893480138768	0.311085460087447	-1.29512153999584	0.195488826403938
ZNF774	TMEM100	0.43295752728303	0.586013112758611	0.738818838447004	0.460139108553995
ZNF774	TMEM101	-0.118384139332571	0.258337179944689	-0.458254361056035	0.646839827968768
ZNF774	TMEM102	-0.0756267120737579	0.175197827658269	-0.431664667790693	0.666050680185447
ZNF774	TMEM104	-0.126362194255325	0.140050105096831	-0.902264187291811	0.367069560512784
ZNF774	TMEM105	-0.798535170047776	0.579191513767861	-1.37870661269362	0.16820237502515
ZNF774	TMEM106A	-0.142842742729386	0.290749784239717	-0.491290967258689	0.623296590269956
ZNF774	TMEM106B	-0.0642039291837979	0.211897261059724	-0.30299555955894	0.761937626593034
ZNF774	TMEM106C	-0.188442647424342	0.192612381769947	-0.97835168067967	0.328067062821636
ZNF774	TMEM107	-0.0639407370103036	0.167327810279934	-0.382128570877328	0.702423180347741
ZNF774	TMEM108	-0.0840226642306944	0.529408676840902	-0.158710402579867	0.873919609957367
ZNF774	TMEM109	-0.198135003039976	0.132526737888432	-1.49505681794399	0.13512180292235
ZNF774	TMEM11	0.171871909284303	0.113158468625076	1.51886033252855	0.129020259538247
ZNF774	TMEM115	0.0346344779771714	0.109521458026785	0.316234632017964	0.751870900001398
ZNF774	TMEM116	-0.125354073557813	0.235303295829249	-0.532734032118181	0.594301058240244
ZNF774	TMEM117	-0.340530732805164	0.228828587193186	-1.48814768723662	0.136933978326815
ZNF774	TMEM119	-0.126966208952642	0.435410476170677	-0.291601180727844	0.770634163589515
ZNF774	TMEM120A	0.0842094060808215	0.148650174196539	0.566493827107686	0.571147649169821
ZNF774	TMEM120B	-0.0182617249929432	0.152069098827638	-0.12008833572192	0.904430160206229
ZNF774	TMEM121	0.593760182897703	0.381709802673496	1.55552773006877	0.120043268166621
ZNF774	TMEM123	-0.20559566541306	0.205495725921452	-1.00048633367511	0.317245662813022
ZNF774	TMEM125	0.272642969810659	0.45569608280646	0.598300007609355	0.549735186365406
ZNF774	TMEM126A	0.0519499805673696	0.128814992200162	0.403291415696754	0.686794571066781
ZNF774	TMEM126B	-0.13407047620055	0.160195095237074	-0.836919981864231	0.402778370016753
ZNF774	TMEM127	-0.0977436357334028	0.10283804427525	-0.950461829785371	0.342039377851596
ZNF774	TMEM128	-0.106172004063236	0.128686846430999	-0.825041618532197	0.409486536131637
ZNF774	TMEM129	0.00434711071895526	0.148509347882035	0.0292716302438301	0.976652066249939
ZNF774	TMEM130	-0.157498150898135	0.576064098706352	-0.273403864694611	0.784582540965002
ZNF774	TMEM131	-0.296639008755485	0.147995278473509	-2.00438157092007	0.0452187906877683
ZNF774	TMEM132A	-0.202964112063744	0.299269359625314	-0.67819877156103	0.49775616909858
ZNF774	TMEM132B	-0.432900374884584	0.507308248104355	-0.853328083078073	0.393621305811901
ZNF774	TMEM132E	-0.714626261685142	0.540965304776739	-1.32102050792347	0.18670735816746
ZNF774	TMEM134	0.107784632967747	0.171011247854587	0.630278033287009	0.528614102839527
ZNF774	TMEM135	-0.234418037871648	0.182835599887171	-1.2821246957174	0.200008183662046
ZNF774	TMEM136	0.0970489003493308	0.276605604882361	0.350856593779455	0.72574798053104
ZNF774	TMEM138	-0.0327780033194459	0.128379608631103	-0.255320947531731	0.798512197250468
ZNF774	TMEM139	0.295985295880983	0.530681550951336	0.557745592154805	0.577106033832848
ZNF774	TMEM140	0.278916937250919	0.19167161338875	1.45518124629763	0.145840112775416
ZNF774	TMEM141	0.241871665919486	0.198146072241629	1.22067353232486	0.222412307794521
ZNF774	TMEM143	0.066302702815275	0.168229186951952	0.394121281904618	0.693550676612055
ZNF774	TMEM144	-0.32456000260204	0.285710931474629	-1.13597334525109	0.256159402142301
ZNF774	TMEM145	-0.141147344641744	0.562935223260987	-0.250734611744673	0.802055572815453
ZNF774	TMEM147	0.161934305226688	0.155901172228308	1.03869844538144	0.299121834589099
ZNF774	TMEM14A	-0.197133609689826	0.191233136906596	-1.03085486583903	0.302784428381983
ZNF774	TMEM14B	-0.0540424747315573	0.142221812423854	-0.379987245349527	0.704011707855935
ZNF774	TMEM14C	0.0975208373959037	0.126010333888169	0.773911427632999	0.439111994506328
ZNF774	TMEM150A	-0.023761252738691	0.164745458996889	-0.144230092188093	0.885339245254336
ZNF774	TMEM150B	0.161739838849412	0.513402352874554	0.315035250508352	0.752781175948754
ZNF774	TMEM150C	-0.531202574048834	0.446600869212963	-1.18943470706845	0.234467494304532
ZNF774	TMEM151A	0.567564071423031	0.634482131433829	0.894531214205238	0.371189328447489
ZNF774	TMEM151B	-0.373761299586051	0.416275528441886	-0.897869978052841	0.369407079215477
ZNF774	TMEM154	0.161406610487222	0.375236747856573	0.430146064875598	0.667154662873176
ZNF774	TMEM156	0.713332092321573	0.514672197759456	1.3859930562151	0.165966629941677
ZNF774	TMEM158	-0.177844528318878	0.421019704673608	-0.42241378810702	0.672786966077078
ZNF774	TMEM159	0.0621059585925658	0.224096062717887	0.277139891880878	0.781713029261029
ZNF774	TMEM160	0.146797742591381	0.254521418800932	0.576759878531857	0.564193091445307
ZNF774	TMEM161A	0.0366402209755053	0.15079370492244	0.242982430827275	0.808054100678013
ZNF774	TMEM161B	-0.33860191396088	0.174575305807195	-1.93957508706781	0.0526291797902105
ZNF774	TMEM163	0.411839434866988	0.553826329586637	0.743625596808255	0.457226032454047
ZNF774	TMEM164	-0.273759633129347	0.188522821596611	-1.45212993743071	0.146686387045281
ZNF774	TMEM165	-0.15339124643035	0.148879323440253	-1.03030590740095	0.303041880054358
ZNF774	TMEM167A	-0.282936825230307	0.145414581399182	-1.9457252670804	0.0518848347744491
ZNF774	TMEM167B	-0.210413333538547	0.12580110393519	-1.67258733792151	0.0946288455039294
ZNF774	TMEM168	-0.304215159504488	0.178402807391636	-1.70521509135595	0.088373030676548
ZNF774	TMEM169	-0.312103751147512	0.406914998195553	-0.766999871057893	0.443209091833724
ZNF774	TMEM17	-0.19260504791571	0.213206197582428	-0.90337452709951	0.366480374133127
ZNF774	TMEM170A	-0.322304241610732	0.149882394961874	-2.15038091493479	0.0316934871405677
ZNF774	TMEM170B	-0.692520110882895	0.29976460766835	-2.31021305773721	0.0210191375810252
ZNF774	TMEM171	0.396997823832019	0.548077404769929	0.724346270028537	0.468972500224288
ZNF774	TMEM173	0.306139623937506	0.255328898694591	1.19900107470284	0.230727569365252
ZNF774	TMEM175	0.0935794608780007	0.176304303250591	0.530783759401442	0.595651635974696
ZNF774	TMEM176A	-0.257733585259942	0.394542381095564	-0.65324689465367	0.513702875422366
ZNF774	TMEM176B	-0.148199063874162	0.380117968620166	-0.389876501792659	0.696686339069655
ZNF774	TMEM177	-0.0976086719824783	0.157141196946803	-0.621152656839707	0.534598878952234
ZNF774	TMEM179B	-0.0103420164158105	0.118747352684306	-0.0870926061257566	0.930610181687203
ZNF774	TMEM18	0.108800858416837	0.12642377548423	0.86060440767653	0.389601238266646
ZNF774	TMEM181	-0.221410574728338	0.162890202171224	-1.35926269215136	0.17427918386118
ZNF774	TMEM182	-0.138622386368968	0.23190844821098	-0.597746168534818	0.550104626069405
ZNF774	TMEM183A	-0.120052226939526	0.111677440461039	-1.07499085261906	0.282561444208194
ZNF774	TMEM184A	-0.0995475030023746	0.415500229962859	-0.239584712170371	0.810686794470996
ZNF774	TMEM184B	-0.0895532335920977	0.142034753717115	-0.630502262639586	0.528467475533463
ZNF774	TMEM184C	-0.301297353877186	0.15260699670638	-1.97433512473147	0.048537166083971
ZNF774	TMEM185A	-0.25833140162494	0.133287860489338	-1.9381465099412	0.052803350878155
ZNF774	TMEM185B	-0.0474627511850471	0.150017491611416	-0.316381447758025	0.751759497245261
ZNF774	TMEM186	-0.0379461687974715	0.128200901042443	-0.295989875959677	0.767281091926415
ZNF774	TMEM187	0.00178406105502908	0.18787679252739	0.00949590969182097	0.992424807989796
ZNF774	TMEM189	0.0358756010140518	0.138600952553191	0.258840941228623	0.795795482060411
ZNF774	TMEM19	-0.45929834183853	0.17667047199601	-2.59974593744734	0.00942602223337149
ZNF774	TMEM191A	0.141330074700266	0.324968484810059	0.434903940863287	0.663698238883368
ZNF774	TMEM192	-0.322986764995627	0.19410140945759	-1.66401040517018	0.0963309864032882
ZNF774	TMEM198	-0.0460785749818823	0.285575530999644	-0.161353372330558	0.87183804187983
ZNF774	TMEM199	-0.0758599339261243	0.094946359517482	-0.798976751838038	0.424437506792468
ZNF774	TMEM200A	-0.251954765636299	0.42937475389807	-0.586794550329131	0.557434971537952
ZNF774	TMEM200B	0.131196785005664	0.462357550826585	0.283756120714619	0.776638649471721
ZNF774	TMEM200C	-0.0358773602698935	0.54906735096854	-0.065342366845537	0.947910608069365
ZNF774	TMEM201	-0.135675393149552	0.159213326180529	-0.852161037046057	0.394268414385725
ZNF774	TMEM203	-0.0762465036086898	0.0956902576270446	-0.796805291358527	0.425697321522517
ZNF774	TMEM204	0.193120059837131	0.29929043226814	0.645259717704947	0.518863132368989
ZNF774	TMEM205	0.0583589278116374	0.183757774799551	0.317586169484786	0.750845558587597
ZNF774	TMEM206	-0.267584888288254	0.174263633841622	-1.53551766590295	0.124879490570543
ZNF774	TMEM208	0.235259144907652	0.143695110443845	1.63721050897963	0.101808063050266
ZNF774	TMEM209	-0.284712446225068	0.158457806155889	-1.79677134962332	0.0725843734025977
ZNF774	TMEM214	-0.129148792075317	0.115121329311746	-1.12184938140859	0.262116149600129
ZNF774	TMEM216	-0.163134519571612	0.191890256722476	-0.850144881548354	0.395387857886244
ZNF774	TMEM217	-0.407308251780853	0.278023839336047	-1.465011967152	0.143139016750003
ZNF774	TMEM218	-0.218122167868774	0.133107730218932	-1.63868895901097	0.101499580750152
ZNF774	TMEM219	0.127648751664731	0.142427052934802	0.896239506712003	0.370276766825129
ZNF774	TMEM220	0.0446785645426163	0.322456664245137	0.13855680312022	0.88982002591293
ZNF774	TMEM222	-0.0243653801959326	0.122441089829744	-0.198996760236396	0.842293767106453
ZNF774	TMEM223	-0.0183195519398556	0.152164880809239	-0.120392772908105	0.904189047757094
ZNF774	TMEM229B	-0.174492120061662	0.32404850509572	-0.538475312546555	0.590333340029375
ZNF774	TMEM231	-0.132059994136293	0.284143553197999	-0.464765055022275	0.642170969320529
ZNF774	TMEM25	0.0827062233710656	0.344920944624809	0.239783129032741	0.810532993567008
ZNF774	TMEM26	-0.164876223804391	0.416668526931173	-0.395701170469316	0.692384933495601
ZNF774	TMEM30A	-0.315413147881607	0.160695763239272	-1.96279691214986	0.0498647533951777
ZNF774	TMEM30B	0.374436052681352	0.376912302647361	0.993430169435658	0.320669614301634
ZNF774	TMEM33	-0.366466459394539	0.135173152950466	-2.71108908385699	0.00678708945538145
ZNF774	TMEM37	-0.109960058733823	0.352761129160817	-0.311712514911739	0.755304775106477
ZNF774	TMEM38A	-0.184572384436187	0.394626112864283	-0.467714574427223	0.640060486912656
ZNF774	TMEM38B	-0.0903952176045522	0.29152562616722	-0.310076403206835	0.756548355875712
ZNF774	TMEM39A	-0.0994568578229355	0.1458901331687	-0.681724361084298	0.49552443040571
ZNF774	TMEM39B	-0.181702925873839	0.123991370789809	-1.46544815753237	0.14302006509968
ZNF774	TMEM40	0.101101304802998	0.653219657561678	0.154773824750446	0.87702162261735
ZNF774	TMEM41A	-0.0191105151677017	0.123319555775888	-0.154967434381873	0.876869014133565
ZNF774	TMEM41B	-0.270696192060031	0.139946145614263	-1.93428829977324	0.0532761524423032
ZNF774	TMEM42	0.305445946541821	0.184819730295597	1.65266958269714	0.0986191908130084
ZNF774	TMEM43	-0.00609382107191037	0.133205871944317	-0.0457473907340789	0.963518023384366
ZNF774	TMEM44	0.0667262380630369	0.217953440979889	0.306149046158871	0.75953604475005
ZNF774	TMEM45A	-0.282809757551177	0.444489940381042	-0.636256823514918	0.524711579914662
ZNF774	TMEM45B	0.742950781178376	0.565835854485525	1.31301467605634	0.189390144743928
ZNF774	TMEM47	0.219187544591334	0.40746111772508	0.537934872939761	0.590706309251706
ZNF774	TMEM50A	-0.0243363941417881	0.106547182354553	-0.228409551561907	0.819360751590224
ZNF774	TMEM50B	-0.155971247326379	0.158338597236349	-0.985048813420801	0.324767900677974
ZNF774	TMEM51	0.530528106449619	0.211686849354931	2.50619303025335	0.0123149812531574
ZNF774	TMEM52	-0.271550732987234	0.405364069110309	-0.66989344562095	0.503034633996898
ZNF774	TMEM53	0.111592090729777	0.159142537071101	0.701208443597455	0.483287833388884
ZNF774	TMEM54	-0.241913272111501	0.289605835586236	-0.835319052262211	0.403678612626254
ZNF774	TMEM56	-0.530028379440368	0.434124966374087	-1.22091199653245	0.222322024665915
ZNF774	TMEM59	0.0522715885992858	0.13153340109917	0.39740163458463	0.691131036635085
ZNF774	TMEM59L	-0.0503778902185609	0.596766592949215	-0.084418080391521	0.932735931928176
ZNF774	TMEM60	-0.1612058064184	0.13382147825378	-1.20463328100956	0.228545637017029
ZNF774	TMEM61	1.51362609554237	0.544431727854629	2.78019450024876	0.0055043428982835
ZNF774	TMEM62	0.0920453539315014	0.190183902713871	0.483980781853986	0.628474137258785
ZNF774	TMEM63A	-0.270342007999333	0.218806668403279	-1.23552910874302	0.216838014315099
ZNF774	TMEM63B	-0.028686696383922	0.144618086638935	-0.198361747486976	0.842790437842616
ZNF774	TMEM63C	0.0354512769182641	0.626566511097597	0.0565802293776631	0.954887543944835
ZNF774	TMEM64	-0.183539865856304	0.278183350359764	-0.65978019755294	0.509501885726193
ZNF774	TMEM65	-0.344827060782173	0.209445023826641	-1.64638459526061	0.0999058821486444
ZNF774	TMEM67	-0.516997784583238	0.243745791712678	-2.12105317162835	0.0340902082098544
ZNF774	TMEM68	-0.24414830944001	0.148484746984698	-1.64426524877448	0.100342773784483
ZNF774	TMEM69	-0.169977326707826	0.127036813123264	-1.3380163003845	0.181105346975622
ZNF774	TMEM70	0.110225620467113	0.141127007698204	0.78103845794582	0.434910063141824
ZNF774	TMEM71	0.310516258076373	0.441708686206016	0.702988797307794	0.482177963739732
ZNF774	TMEM79	-0.339634686763728	0.24054966280812	-1.41191088276289	0.158195293337649
ZNF774	TMEM80	-0.287467181972777	0.192435173018715	-1.49383908078394	0.13543984586713
ZNF774	TMEM81	-0.27013156649558	0.173098091038935	-1.56056929844951	0.118848232541915
ZNF774	TMEM86A	-0.124582536889703	0.260771721425706	-0.477745578426134	0.632904829580396
ZNF774	TMEM86B	-0.0640870768316148	0.244027145530331	-0.262622736877645	0.792879468971372
ZNF774	TMEM87A	-0.199645651947373	0.131928425053431	-1.51328761687648	0.130429142328685
ZNF774	TMEM87B	-0.176184299403846	0.168755180289596	-1.04402305814554	0.296652418275222
ZNF774	TMEM88	-0.0694749412851144	0.29126926862879	-0.238524790521781	0.811508506234476
ZNF774	TMEM8A	-0.0117719462814789	0.177834722034135	-0.066195994498866	0.947231103917327
ZNF774	TMEM8B	-0.348675337612955	0.221286293743095	-1.57567525631639	0.115323409681729
ZNF774	TMEM9	-0.0412026711256258	0.162120734954839	-0.254148065249663	0.799417966954295
ZNF774	TMEM91	0.0586062320888401	0.297652221514256	0.196894993058311	0.843937888455286
ZNF774	TMEM92	0.798932650389308	0.551886425532068	1.44763961102878	0.147938601533458
ZNF774	TMEM97	-0.631030093338808	0.253877547812138	-2.48556872703746	0.013048800572829
ZNF774	TMEM98	-0.249508326997814	0.354916436959086	-0.703005837474291	0.482167347633822
ZNF774	TMEM99	0.00502434712060077	0.221325940791603	0.0227011217150167	0.98189187049462
ZNF774	TMEM9B	-0.0253299516513302	0.120850534329336	-0.209597349253766	0.834012014310812
ZNF774	TMF1	-0.310723717154634	0.183198272134828	-1.69610615609928	0.0900849669335349
ZNF774	TMIE	0.329469636268756	0.461756394591403	0.713513965649128	0.475645021909605
ZNF774	TMIGD2	0.358706029394224	0.489564604315682	0.732704174754682	0.463859802344648
ZNF774	TMLHE	-0.105555786005502	0.213100968376309	-0.495332268125143	0.620442237032496
ZNF774	TMOD1	0.457644611024522	0.345377069163572	1.32505789146002	0.185365122531822
ZNF774	TMOD2	-0.186474903490671	0.301911401240281	-0.617647769261493	0.536906583311371
ZNF774	TMOD3	-0.253856379250266	0.16962354504729	-1.49658692240804	0.134722996671281
ZNF774	TMPO	-0.412267151016222	0.204967205080691	-2.01138104436718	0.0444738728771936
ZNF774	TMPPE	-0.0850077211683428	0.231440200141719	-0.367298857831482	0.71345083710035
ZNF774	TMPRSS13	-1.84462087068954	0.525870740834334	-3.50774577753253	0.000466014716778199
ZNF774	TMPRSS2	0.418608090221506	0.645193035990706	0.648810614607341	0.516565707869493
ZNF774	TMPRSS3	1.87914115915931	0.670969590039538	2.80063535971665	0.00516934173791216
ZNF774	TMPRSS4	0.554596018565998	0.635062719248048	0.873293301207593	0.382650883515579
ZNF774	TMPRSS5	-0.127162916451429	0.459805959405985	-0.276557782364779	0.782159932716438
ZNF774	TMPRSS6	0.768937737070037	0.556066411367122	1.38281637112294	0.166938585424516
ZNF774	TMSB10	0.298643841146191	0.225805154981071	1.32257317673383	0.186190322467901
ZNF774	TMSB15A	-0.416364675517254	0.5632252045408	-0.739250786648865	0.459876907323043
ZNF774	TMSB15B	-0.240432602224632	0.466006969056367	-0.5159420742387	0.605975190312534
ZNF774	TMTC1	0.309824351946507	0.431684058095776	0.7177108955869	0.473053615293484
ZNF774	TMTC2	-0.391019498628926	0.323861764591037	-1.20736542988548	0.227492509575512
ZNF774	TMTC3	-0.374086205897672	0.202361641141846	-1.84860235263389	0.0647230226303113
ZNF774	TMTC4	-0.500887313914415	0.205035877803254	-2.4429252054855	0.0146899114415395
ZNF774	TMUB1	-0.0421039402991669	0.158492249568714	-0.26565299195222	0.790545031572733
ZNF774	TMUB2	-0.0445395398224829	0.103904796410774	-0.428657206991695	0.668237722477801
ZNF774	TMX1	-0.321257891340236	0.15313148417862	-2.09792188107774	0.0360883971370781
ZNF774	TMX2	-0.0903332556206439	0.117896433971113	-0.766208549130311	0.443679570373402
ZNF774	TMX3	-0.262908524233497	0.177892827719761	-1.47790401447586	0.139655230520373
ZNF774	TMX4	-0.1578764638927	0.22731442891367	-0.694529003931639	0.487464133254429
ZNF774	TNC	0.542380672061582	0.494482686928208	1.09686483753541	0.272886454111134
ZNF774	TNF	0.820696238111655	0.473469517913353	1.73336657812435	0.0832476068550834
ZNF774	TNFAIP1	0.0603337054474674	0.115658507269927	0.521653848658612	0.601992714628753
ZNF774	TNFAIP2	0.794172262132894	0.351966235167824	2.25638763830348	0.024197910996234
ZNF774	TNFAIP3	0.361519375299115	0.304883789507525	1.18576122358972	0.235914986237355
ZNF774	TNFAIP6	0.0342516031381777	0.51656963403784	0.0663058780099891	0.947143637294251
ZNF774	TNFAIP8	0.096428454046705	0.253498858611148	0.380390091596509	0.703712760160474
ZNF774	TNFAIP8L1	-0.494067130085669	0.226328535728221	-2.18296437298986	0.0292017351980479
ZNF774	TNFAIP8L2	0.318843536748268	0.338754100184887	0.94122414038457	0.346750096488202
ZNF774	TNFAIP8L3	-0.23410897192545	0.42514150085669	-0.550661300893242	0.581952494680446
ZNF774	TNFRSF10A	0.434832366186967	0.313230534411767	1.38821831978662	0.165288318537487
ZNF774	TNFRSF10B	0.217459113170228	0.198562183877214	1.09516882280414	0.273628398120742
ZNF774	TNFRSF10C	0.445636942483431	0.409488514946123	1.08827702418483	0.276657499684759
ZNF774	TNFRSF10D	0.341933753008484	0.378617741493245	0.903110751387188	0.366620289550317
ZNF774	TNFRSF11A	0.31059511420033	0.381537487448021	0.814061853470282	0.415746005499142
ZNF774	TNFRSF11B	0.606161694313674	0.579394085393548	1.04619931337743	0.295647069005946
ZNF774	TNFRSF12A	0.14721174281107	0.319448849372181	0.460830405557533	0.644990853114252
ZNF774	TNFRSF13C	-0.192037382492753	0.446530817142337	-0.430065238770607	0.667213441484803
ZNF774	TNFRSF14	0.397700188828403	0.267340830727614	1.48761484635921	0.137074511440851
ZNF774	TNFRSF17	0.250145388195524	0.697527361750009	0.358617312972413	0.719934701822023
ZNF774	TNFRSF18	0.388648603510643	0.48602133243436	0.799653384685809	0.42404539145407
ZNF774	TNFRSF19	-0.128378643017773	0.483428438823679	-0.265558731567708	0.790617619338427
ZNF774	TNFRSF1A	0.126279165347148	0.135189622049429	0.934089195848011	0.350416691177809
ZNF774	TNFRSF1B	0.344967883948449	0.292334093050119	1.1800467073449	0.23817928228009
ZNF774	TNFRSF21	0.0285491816127595	0.293316815310322	0.0973322364166373	0.922476292171239
ZNF774	TNFRSF25	0.0752933990332253	0.375460892894941	0.20053592919541	0.841090177942527
ZNF774	TNFRSF4	0.296635297649663	0.365436876293795	0.81172787119377	0.417083841864804
ZNF774	TNFRSF6B	0.796119698052253	0.454706559353577	1.75084278349544	0.0801889185470117
ZNF774	TNFRSF8	-0.444531888266945	0.403982913224364	-1.10037299528077	0.271356139263321
ZNF774	TNFRSF9	-0.13274449423488	0.551688830550105	-0.240614793854928	0.809888416387531
ZNF774	TNFSF10	0.0877953164955182	0.351818532942335	0.249547162172688	0.802973656945596
ZNF774	TNFSF11	-0.442637297057155	0.589604200194872	-0.750736336191054	0.45293573308419
ZNF774	TNFSF12	0.118100439381229	0.233442835414787	0.505907320613997	0.613000237873795
ZNF774	TNFSF12-TNFSF13	0.750418264900337	0.70638878629125	1.06233037593965	0.288266360997569
ZNF774	TNFSF13	-0.152562878976926	0.260073272752067	-0.586614984932985	0.557555557211061
ZNF774	TNFSF13B	0.442727509435281	0.422809524583382	1.04710864749683	0.295227667587455
ZNF774	TNFSF14	0.619785211789511	0.533016173146555	1.16278875391479	0.245110593051759
ZNF774	TNFSF15	0.481256556398898	0.483189256707071	0.996000117383933	0.319419777317783
ZNF774	TNFSF4	0.324684052590273	0.36095077418543	0.899524466523169	0.368525881631157
ZNF774	TNFSF8	0.468010049828172	0.476044976133362	0.983121497530646	0.325715117982961
ZNF774	TNFSF9	1.25704830373811	0.457512645319587	2.74757062257815	0.00607979461580352
ZNF774	TNIK	0.156456843446961	0.426886346003472	0.366507022095497	0.714041374779734
ZNF774	TNIP1	0.227304106435867	0.130869890330412	1.73687091707638	0.0826268081924678
ZNF774	TNIP2	0.0497667783435833	0.128165886390968	0.388299724247766	0.697852447049189
ZNF774	TNIP3	0.322768812479942	0.588518828565737	0.548442627173974	0.583474225048136
ZNF774	TNK1	0.018016734863629	0.263064771644371	0.0684878281155228	0.945406951379296
ZNF774	TNK2	-0.0574084231321835	0.210667207804516	-0.272507637664493	0.785271339375545
ZNF774	TNKS	-0.374801701839822	0.162524764857888	-2.30612056056533	0.021247341919977
ZNF774	TNKS1BP1	-0.0997459765729631	0.160032016778878	-0.623287630691961	0.533195619093623
ZNF774	TNKS2	-0.238202969687866	0.169745415802165	-1.40329545020224	0.160747378427426
ZNF774	TNN	-0.537229075214345	0.539754631653934	-0.995320917521634	0.319749780430968
ZNF774	TNNC1	0.639363389368898	0.696784330760495	0.917591514538041	0.358988580982957
ZNF774	TNNC2	0.177132672129972	0.62780540297154	0.282145823039375	0.777872813520569
ZNF774	TNNI1	-0.177005566265839	0.530592762533465	-0.333599662047171	0.738730926734041
ZNF774	TNNI2	0.596572520082163	0.598438261178223	0.996882316494293	0.3189914760629
ZNF774	TNNI3	0.151276843874388	0.751007387295689	0.201431898585076	0.840389724706743
ZNF774	TNNI3K	-0.138398447535523	0.50565787598541	-0.2736997762881	0.78435515413475
ZNF774	TNNT1	-0.15927783883271	0.844457472509836	-0.188615583398553	0.850421069994029
ZNF774	TNNT2	-0.708601223764661	0.63247484704571	-1.1203626943815	0.262748683796852
ZNF774	TNNT3	-0.0415202308511208	0.765869421420326	-0.0542131983466847	0.956772931353382
ZNF774	TNPO1	-0.41276210344625	0.159967243527357	-2.58029140431905	0.00997135717474642
ZNF774	TNPO2	-0.143649797798254	0.125471744568486	-1.14487766383009	0.252452766268191
ZNF774	TNPO3	-0.195356103283841	0.176538125045585	-1.10659441541818	0.268656750618744
ZNF774	TNRC18	-0.160614788082488	0.172165220901591	-0.932910765840995	0.351024637565102
ZNF774	TNRC6A	-0.346178517861581	0.161760572314243	-2.14006734094066	0.03251930490003
ZNF774	TNRC6B	-0.258715446810964	0.17019888678192	-1.52007719734655	0.128714194331004
ZNF774	TNRC6C	-0.197176140242794	0.219320066376408	-0.899033743243497	0.36878710920095
ZNF774	TNS1	-0.132556000580637	0.31654273309837	-0.418761787020534	0.675453564272876
ZNF774	TNS3	-0.0769560752509698	0.249882414478034	-0.307969151857761	0.758150971863931
ZNF774	TNS4	-0.0436610963598545	0.569767966006293	-0.0766296088316279	0.938928998633095
ZNF774	TNXB	0.915520146537769	0.478791017527799	1.91214979609473	0.0560580239150823
ZNF774	TOB1	0.00340958045605347	0.231986515090317	0.0146973217590947	0.98827572066769
ZNF774	TOB2	-0.336169368555009	0.137176555156353	-2.45063282258287	0.014380449781009
ZNF774	TOE1	0.160703892065902	0.134279883628111	1.19678307519965	0.231590883107536
ZNF774	TOLLIP	0.121833507758899	0.134590989479456	0.90521295838675	0.365506135054716
ZNF774	TOM1	0.110825575213873	0.152249377477482	0.727921368547236	0.46678172991523
ZNF774	TOM1L1	-0.24731991976053	0.238233435667677	-1.0381410949617	0.2993811108165
ZNF774	TOM1L2	0.0112469173872984	0.186379391588795	0.0603442112962373	0.951889981909936
ZNF774	TOMM20	-0.196129336597727	0.136510995663872	-1.43672922202291	0.151015230506476
ZNF774	TOMM22	-0.0923175379747769	0.116877171387184	-0.789868003127428	0.429736734746813
ZNF774	TOMM34	-0.241434464273706	0.14486798076467	-1.66658265683914	0.0958179532609971
ZNF774	TOMM40	0.102827063269993	0.151462821732285	0.678893091347148	0.497316233587627
ZNF774	TOMM40L	0.483351249506521	0.194895985622967	2.48004723115016	0.0132517141794479
ZNF774	TOMM5	0.0190960193371821	0.139010175808994	0.137371377498441	0.890756728679475
ZNF774	TOMM6	-0.0205565311021441	0.126243450773822	-0.162832455673072	0.870673522038458
ZNF774	TOMM7	0.0030715964853773	0.151640422121375	0.020255789600208	0.983842169048422
ZNF774	TOP1	-0.178746846055307	0.15906964787558	-1.1237017774448	0.261329493406394
ZNF774	TOP1MT	-0.195446249237815	0.190768900244725	-1.02451840413762	0.305764978355429
ZNF774	TOP2A	-0.494840672758954	0.307334287968559	-1.61010564759887	0.107597051787216
ZNF774	TOP2B	-0.432200517423824	0.176284955173397	-2.45171527541136	0.0143374533507121
ZNF774	TOP3A	-0.208492190609246	0.137047076565609	-1.52131804511301	0.128402678850181
ZNF774	TOP3B	0.100203630706966	0.152396392466716	0.657519702960492	0.510953369934058
ZNF774	TOPBP1	-0.277405213093474	0.179755225779211	-1.54323865629478	0.122995692658842
ZNF774	TOPORS	-0.185380410865566	0.155756202615545	-1.19019600987027	0.23416830160027
ZNF774	TOR1A	-0.0785537343849613	0.0966936846696395	-0.812397776063095	0.416699593288032
ZNF774	TOR1AIP1	-0.261597175055615	0.157980006850033	-1.65588785740428	0.0979654773421575
ZNF774	TOR1AIP2	-0.062483416065416	0.245670361047783	-0.254338438706747	0.799270930807036
ZNF774	TOR1B	-0.0601166094215795	0.120277497271879	-0.499815932199604	0.617282129121704
ZNF774	TOR2A	0.0829183093917284	0.149444120497901	0.55484490868875	0.579088128973432
ZNF774	TOR3A	-0.118230532180593	0.158789283223614	-0.744575010229723	0.456651880939702
ZNF774	TOX	0.261533153696401	0.493139269926296	0.530343393126022	0.595956786565683
ZNF774	TOX2	0.307238810071279	0.391188494955988	0.785398379637536	0.432351051473968
ZNF774	TOX3	0.528574268324498	0.798914262100466	0.661615762040343	0.508324844895494
ZNF774	TOX4	-0.0792854675810097	0.0792539545315987	-1.00039762116095	0.317288560395186
ZNF774	TP53	0.0446758631687884	0.248383385115116	0.179866552459147	0.857282997072694
ZNF774	TP53AIP1	-0.408554093974148	0.594431352923703	-0.68730239743358	0.492004422937077
ZNF774	TP53BP1	-0.21612517059918	0.163192817393417	-1.32435467474133	0.185598392992136
ZNF774	TP53BP2	-0.0661401932603817	0.161029950418997	-0.41073224631993	0.681330848533328
ZNF774	TP53I11	-0.181393410636296	0.287363363907071	-0.631233599753361	0.527989386160125
ZNF774	TP53I13	0.221429570714096	0.200440764270449	1.10471326289361	0.269471002718174
ZNF774	TP53I3	-0.0998476921284437	0.242284703694499	-0.412108938805908	0.680321779261588
ZNF774	TP53INP1	-0.287744832727689	0.24815340260927	-1.15954417590944	0.246429376375688
ZNF774	TP53INP2	0.187273812992257	0.250473645324375	0.747678713861206	0.45477776987308
ZNF774	TP53RK	-0.135295145537432	0.122451107746478	-1.10489115229196	0.269393931247898
ZNF774	TP53TG1	-0.0166804592959261	0.247020353275051	-0.0675266595435269	0.946171945571594
ZNF774	TP63	-0.369643859238368	0.616808168525808	-0.599284961030639	0.549078473363048
ZNF774	TP73	0.0636724566602614	0.463258966032256	0.137444628877033	0.890698842272265
ZNF774	TPBG	0.185984511192225	0.325527692564377	0.571332379519277	0.567864769624927
ZNF774	TPCN1	0.0661629180198459	0.18152218514492	0.364489431234116	0.715546834373514
ZNF774	TPCN2	-0.0574452111212132	0.200079102755554	-0.287112498657077	0.774068071749865
ZNF774	TPD52	-0.28055071092002	0.242040861519611	-1.15910474437511	0.246608368663634
ZNF774	TPD52L1	-0.554420968038382	0.405045085052394	-1.36878828678212	0.171281950497781
ZNF774	TPD52L2	0.0304826119999498	0.104032033662138	0.29301178614798	0.76955595477003
ZNF774	TPI1	-0.0039505940185446	0.135863968563499	-0.0290775697214983	0.976806810970094
ZNF774	TPI1P2	-0.30663549093682	0.252018439463478	-1.21671847341653	0.223913536375804
ZNF774	TPK1	0.503165333470475	0.281114013289935	1.78989772719556	0.0736833626389194
ZNF774	TPM1	-0.117331537963108	0.26385644984889	-0.444679438498861	0.656619197409901
ZNF774	TPM2	0.180556056191871	0.353539378536532	0.510709887366093	0.609633600759726
ZNF774	TPM3	0.041545511215682	0.111805945852264	0.371585883907986	0.710256637340767
ZNF774	TPM4	-0.0432372669618597	0.177793571043873	-0.243188022536486	0.80789486913437
ZNF774	TPMT	-0.0802809259658068	0.158460965719048	-0.506629033853961	0.612493786634025
ZNF774	TPP1	0.00662405645233796	0.161289175108793	0.0410694421858743	0.967246309126951
ZNF774	TPP2	-0.367017309226022	0.144852970839592	-2.53372303721993	0.0113925753241808
ZNF774	TPPP	0.252419317694615	0.473003694804887	0.533651894196592	0.593665917590698
ZNF774	TPPP3	0.398762808266969	0.458277595840563	0.870133761471728	0.384374372550139
ZNF774	TPR	-0.241987161949586	0.158223827488771	-1.52939772593202	0.126388596477112
ZNF774	TPRA1	0.0961250616938451	0.117971425473396	0.814816480415608	0.415313997350163
ZNF774	TPRG1	0.0858210844687608	0.461106740592866	0.18611977859707	0.852377415343498
ZNF774	TPRG1L	0.0420761940402715	0.129344258131406	0.325303918767887	0.744998988481567
ZNF774	TPRKB	-0.21569850792194	0.157178974562068	-1.37231145910526	0.170183224792056
ZNF774	TPRN	0.0203819317683404	0.213016849552952	0.0956822514797068	0.92378643812891
ZNF774	TPRXL	0.309265379322078	0.634053428125443	0.487759178649046	0.625795726004188
ZNF774	TPSAB1	1.01896017835111	0.592088284032481	1.72095987343538	0.085475933987241
ZNF774	TPSB2	0.916906849521	0.60055752014608	1.52675941731272	0.127043541688377
ZNF774	TPSD1	1.3998223788264	0.742206099995872	1.88602920244684	0.0594949513911376
ZNF774	TPST1	0.0121143224503089	0.269209199807018	0.0449996599633038	0.964113907044125
ZNF774	TPST2	-0.100812714445439	0.187736759480601	-0.536989744173443	0.59135882407895
ZNF774	TPT1	-0.0417944535117845	0.151699327167957	-0.275508496260573	0.782965683833135
ZNF774	TPTE2P1	0.0108003878497113	0.53173743831439	0.020311505400012	0.983797731246646
ZNF774	TPX2	-0.329277853073405	0.262691059069373	-1.25347948361823	0.210237599738149
ZNF774	TRA2A	-0.152053047081319	0.155791083331841	-0.976006096301674	0.32922768033975
ZNF774	TRA2B	-0.219708578760105	0.108173029897639	-2.03108463327697	0.0424323655677361
ZNF774	TRABD	0.0875504976471338	0.165104843680645	0.530272133120933	0.596006172693397
ZNF774	TRADD	0.126086449695421	0.161357866713552	0.781408754735547	0.434692381648992
ZNF774	TRAF1	0.227135277178392	0.293169035629997	0.774758755440513	0.438611210441301
ZNF774	TRAF2	0.0131013891299543	0.165244696172379	0.079284778473539	0.936817284397943
ZNF774	TRAF3	0.130858109459995	0.161034914119804	0.812607068319612	0.416579588884773
ZNF774	TRAF3IP1	-0.12714120797469	0.146166125142006	-0.86984044935971	0.384534611392101
ZNF774	TRAF3IP2	0.01059886201386	0.201616156344387	0.0525695073551336	0.95808230707564
ZNF774	TRAF3IP3	0.340542492780755	0.378727758602425	0.899174895543489	0.368711957541602
ZNF774	TRAF4	0.192182948894384	0.173162978231848	1.10983855126972	0.267256511586837
ZNF774	TRAF5	0.117356761249473	0.270115055446197	0.434469530236344	0.664013526816412
ZNF774	TRAF6	-0.16955898080564	0.148270337434198	-1.14357992124278	0.252990640745676
ZNF774	TRAF7	0.0659754663491231	0.116279563680628	0.567386600540834	0.570541237049098
ZNF774	TRAFD1	0.167365834455989	0.132585281701252	1.26232589551762	0.207038816580327
ZNF774	TRAIP	0.0532949238807956	0.210557311230399	0.253113622934131	0.800217049346646
ZNF774	TRAK1	0.164373494573513	0.170244472872825	0.965514426399632	0.33445161434705
ZNF774	TRAK2	-0.410404838284696	0.180802203427167	-2.26991060122794	0.0233623581517137
ZNF774	TRAM1	2.06631730644993e-05	0.169867956377048	0.000121642559934224	0.999902960365677
ZNF774	TRAM1L1	-0.206459239137339	0.458683997078159	-0.450112147911187	0.652698283887658
ZNF774	TRAM2	-0.399855934119897	0.19942740992896	-2.00501994315794	0.0451504184623189
ZNF774	TRANK1	0.199743848936287	0.281570299362104	0.709392465713913	0.478197420298977
ZNF774	TRAP1	0.0805201078988002	0.149977622621867	0.536880812558367	0.591434051535081
ZNF774	TRAPPC1	0.0996611615963497	0.132252070803072	0.753569762584275	0.451232532410031
ZNF774	TRAPPC10	-0.244745997413898	0.131397087912114	-1.86264399997661	0.0627187429408287
ZNF774	TRAPPC2	-0.330229337974827	0.161891900389863	-2.03981383367283	0.0415536122455331
ZNF774	TRAPPC2L	0.358076777823926	0.154433885632417	2.31864125128743	0.0205558940231721
ZNF774	TRAPPC3	0.0132772170733577	0.0942001551458809	0.14094687055235	0.887931905507738
ZNF774	TRAPPC4	0.171793015977797	0.121479262380487	1.41417565937897	0.157529541327885
ZNF774	TRAPPC5	0.403913819317012	0.207513291376349	1.94644794383059	0.0517979522318603
ZNF774	TRAPPC6A	-0.0803373961154849	0.23685614278307	-0.33918223598306	0.734522603175483
ZNF774	TRAPPC6B	-0.0317283535331546	0.1437202292681	-0.220764701634087	0.825307386425454
ZNF774	TRAPPC9	0.0434877261360733	0.146843649119582	0.296149860050531	0.767158942051555
ZNF774	TRAT1	0.803618912863646	0.58859442697049	1.365318589576	0.172369187419168
ZNF774	TRDMT1	-0.40677907250318	0.235598008500995	-1.72658111624684	0.0844604120608409
ZNF774	TREM1	0.175942699499408	0.527119845643787	0.333781209251425	0.738593946503663
ZNF774	TREM2	0.0705063162326853	0.410045470659101	0.171947555278087	0.863503260540419
ZNF774	TREML2	-0.269932979220212	0.524882564947391	-0.514273091252835	0.607141095790329
ZNF774	TRERF1	-0.060979269996345	0.297383326412564	-0.205052753736931	0.837560297391943
ZNF774	TREX1	0.406675059917231	0.209685979116212	1.93944803382321	0.052644650528417
ZNF774	TREX2	-0.137745624205026	0.48418224733601	-0.284491273612174	0.776075401117446
ZNF774	TRHDE	-1.00713872205744	0.777641022865916	-1.29512036073629	0.195489233036565
ZNF774	TRIAP1	-0.0716867056570039	0.124409262621062	-0.576216787614556	0.564559974211939
ZNF774	TRIB1	0.518562585379645	0.231578583489716	2.23925104629839	0.0252939033181608
ZNF774	TRIB2	0.296613774571649	0.312678922150888	0.948620944869809	0.342974844514136
ZNF774	TRIB3	0.477493115205594	0.318361341304861	1.49984641115188	0.133876481130333
ZNF774	TRIL	0.305726897349905	0.410471889647777	0.744818110717026	0.456504932776929
ZNF774	TRIM10	0.314254219649018	0.528538423675056	0.594572136239276	0.552224230236315
ZNF774	TRIM11	-0.0310980746967739	0.134004935040481	-0.232066637600918	0.816519695718957
ZNF774	TRIM13	-0.348279452394749	0.148960014448721	-2.33807343322085	0.0195216566840975
ZNF774	TRIM14	0.312081596942153	0.217978311763776	1.43170939538406	0.152447065780809
ZNF774	TRIM15	0.0996050005309236	0.640182958175041	0.155588334957972	0.876379634006534
ZNF774	TRIM16	-0.13154861985675	0.256668034285078	-0.512524359424676	0.608363786165484
ZNF774	TRIM16L	-0.360556977110162	0.340063651248384	-1.06026320598084	0.28920517722508
ZNF774	TRIM17	0.635759558197602	0.613139180009585	1.036892729947	0.299962387534986
ZNF774	TRIM2	-0.21751872533663	0.34694183193547	-0.626960214405876	0.530786100403149
ZNF774	TRIM21	0.365642039565996	0.180225361963358	2.0288045787936	0.0426644694754646
ZNF774	TRIM22	0.45839004122352	0.358587706162665	1.27832057079944	0.20134531932088
ZNF774	TRIM23	-0.33395698639259	0.179713948373904	-1.85826970813515	0.0633375374040016
ZNF774	TRIM24	-0.510145169182696	0.188878240827034	-2.70092079928817	0.00699700239587753
ZNF774	TRIM25	-0.0042701477726703	0.181445002062162	-0.0235341162563815	0.981227531700808
ZNF774	TRIM26	-0.0560362076922996	0.122527084854765	-0.457337312470308	0.647498574244465
ZNF774	TRIM27	0.0578727079532624	0.107244464608292	0.539633520150816	0.589534401349208
ZNF774	TRIM28	-0.0384760648930752	0.132084652724787	-0.291298527870942	0.770865556899269
ZNF774	TRIM29	-0.0346529050260718	0.642584789416427	-0.0539273658462136	0.957000619232209
ZNF774	TRIM3	-0.226164932990873	0.181803442670113	-1.24400797734758	0.213701936499473
ZNF774	TRIM31	1.43029018738558	0.659731776489252	2.16798741300114	0.0303252967993013
ZNF774	TRIM32	-0.180395492333826	0.170554158215505	-1.05770210601307	0.29037117119054
ZNF774	TRIM33	-0.391274650646228	0.167291275191422	-2.3388825878607	0.0194795960354246
ZNF774	TRIM34	-0.0839279127235653	0.249949093075182	-0.335780025008215	0.737086358470344
ZNF774	TRIM35	-0.116518918235235	0.134614092164223	-0.865577417356032	0.386868155947657
ZNF774	TRIM36	-0.759962784942855	0.405607836269405	-1.87363930621421	0.0611853997647349
ZNF774	TRIM37	-0.329774874345665	0.160032037069235	-2.06068035116615	0.0395153317357128
ZNF774	TRIM38	0.0703027590733832	0.181923513305691	0.386441300500017	0.699227764149444
ZNF774	TRIM39	-0.0981911501874492	0.106115028189089	-0.925327466459129	0.35495281968795
ZNF774	TRIM4	-0.0181564226657071	0.208102777773711	-0.0872473825671386	0.93048717823978
ZNF774	TRIM41	-0.171345886954429	0.129129507603291	-1.32693053768032	0.18474498872199
ZNF774	TRIM44	-0.208981115493467	0.211830936786266	-0.986546718170474	0.324032966697297
ZNF774	TRIM45	-0.389325151294231	0.273460759759226	-1.42369659046154	0.154754005622606
ZNF774	TRIM46	-0.443098941507482	0.359055988726445	-1.23406642813321	0.217382351212888
ZNF774	TRIM47	0.435249739719049	0.2624949113803	1.65812638969013	0.0975128215345706
ZNF774	TRIM5	0.214147902148895	0.182884731652061	1.17094467216822	0.241817473043095
ZNF774	TRIM52	-0.25486623985339	0.22460443219168	-1.13473379561755	0.256678379792174
ZNF774	TRIM54	-0.993133442913511	0.778097371736731	-1.27636138995922	0.202036505053126
ZNF774	TRIM56	-0.185319976962568	0.272076063050177	-0.681132970262036	0.495898413889695
ZNF774	TRIM58	-0.695635908329163	0.68583046046421	-1.01429718921833	0.310613754585723
ZNF774	TRIM59	-0.236612844529782	0.263159463969335	-0.899123447665003	0.368739348080033
ZNF774	TRIM6	-0.399725468588774	0.394400837871308	-1.01350055630258	0.310993786503266
ZNF774	TRIM62	-0.177631752851423	0.183975187469844	-0.965520162225895	0.334448743872469
ZNF774	TRIM65	-0.135846442172585	0.140891226854491	-0.964193762844324	0.335112959109419
ZNF774	TRIM66	-0.263760128901182	0.235936783136275	-1.11792712181227	0.263787214636824
ZNF774	TRIM68	-0.0858124537284159	0.229963474723418	-0.373156884290535	0.709087379241593
ZNF774	TRIM69	0.956813481836563	0.325759927278491	2.93717367212753	0.00336557795948527
ZNF774	TRIM7	-0.210805680649838	0.453303428857222	-0.465043207772065	0.641971817547916
ZNF774	TRIM8	-0.0893993048819849	0.146900909960861	-0.608568761798708	0.542907648489951
ZNF774	TRIM9	-0.691750340902335	0.510774063239729	-1.35431767328731	0.175850514439673
ZNF774	TRIO	-0.269219345836971	0.238623694299104	-1.12821715642168	0.259418800070811
ZNF774	TRIOBP	-0.021973349137601	0.152055252579454	-0.144508977919846	0.885119073888567
ZNF774	TRIP10	0.176931462349925	0.171615440255593	1.03097636253716	0.302727468291574
ZNF774	TRIP11	-0.183276296398427	0.184339651652354	-0.994231543542611	0.320279541027219
ZNF774	TRIP12	-0.176646668368625	0.143921577541719	-1.22738140719323	0.219882706388075
ZNF774	TRIP13	-0.26783230792875	0.2481475754212	-1.07932671707204	0.280625400238074
ZNF774	TRIP4	-0.00129446256137855	0.128917071139023	-0.0100410484813342	0.991989947504863
ZNF774	TRIP6	0.130862921113355	0.252040887094464	0.519213063491192	0.603693081865531
ZNF774	TRIT1	-0.401672674546719	0.167367549100909	-2.39994357750046	0.0165257124586827
ZNF774	TRMT1	0.152758010780828	0.165242722351576	0.924446224359672	0.355411101726806
ZNF774	TRMT11	-0.159665814634455	0.180356575794587	-0.885278587326381	0.376156276548631
ZNF774	TRMT112	0.0867598250787866	0.138539035602134	0.626248224565019	0.531252792025127
ZNF774	TRMT12	0.173421376295612	0.232967815923367	0.74440057571153	0.456757338638978
ZNF774	TRMT2A	0.0182856703791945	0.158114514193735	0.115648272218637	0.907947655362438
ZNF774	TRMT2B	-0.428607327908918	0.184064860741318	-2.3285668224924	0.0200217988552033
ZNF774	TRMT5	-0.0321233252222236	0.124124806490055	-0.258798592566567	0.795828151915385
ZNF774	TRMT6	-0.232388756735364	0.142043956563277	-1.63603410069644	0.102054056997482
ZNF774	TRMT61A	-0.0817282967230706	0.175943670519744	-0.464513991788635	0.64235074766509
ZNF774	TRMT61B	-0.217796182922958	0.13070087291164	-1.6663712955475	0.0958600263344321
ZNF774	TRMU	0.0156474975543355	0.155673748062297	0.100514683747922	0.919949915020234
ZNF774	TRNAU1AP	0.107029702660225	0.12941560212642	0.827023178825629	0.408362872911324
ZNF774	TRNP1	0.797791442201974	0.459974488392967	1.73442541343815	0.0830596351584736
ZNF774	TRNT1	-0.0152216072272099	0.169544473642505	-0.0897794360393342	0.928475150802916
ZNF774	TRO	-0.0119346909914141	0.41819037036475	-0.028538894812438	0.977236357289899
ZNF774	TROAP	-0.172523693636598	0.297958624007083	-0.579018963493726	0.562668210618413
ZNF774	TROVE2	-0.287460221477711	0.162599054812088	-1.76790831785537	0.0772909401095446
ZNF774	TRPA1	-0.789767077031806	0.646109931337259	-1.22234164609917	0.221781306685785
ZNF774	TRPC1	-0.33951717882519	0.386278824631099	-0.878943284425268	0.379580732607169
ZNF774	TRPC4	0.689589345726906	0.400447318892247	1.72204760325156	0.085278659739008
ZNF774	TRPC4AP	-0.0623878816233856	0.0904619384712699	-0.689658907134734	0.490521397935844
ZNF774	TRPC6	-0.0203335031161163	0.397090844702299	-0.0512061745753934	0.959168433544233
ZNF774	TRPM2	-0.368008117451227	0.369219930266703	-0.996717910610619	0.319071265379695
ZNF774	TRPM4	-0.0729656312774146	0.251420786646792	-0.290213200947145	0.771695511568919
ZNF774	TRPM6	-0.577247274940771	0.560020994747931	-1.03076006141626	0.302828879553305
ZNF774	TRPM7	-0.474450069299684	0.201196801415949	-2.35813922468289	0.018501737587313
ZNF774	TRPM8	1.16906076533326	0.681717474783851	1.71487574923017	0.0865861901769939
ZNF774	TRPS1	-0.154313682511391	0.367169094716184	-0.420279606132628	0.674344793821233
ZNF774	TRPT1	0.315913899779682	0.152479701363831	2.07184233018585	0.0384603256896211
ZNF774	TRPV1	-0.202955310145159	0.257809329247282	-0.787230278817767	0.431278446461163
ZNF774	TRPV2	0.265303322720443	0.301211829302241	0.880786532637247	0.378582417448829
ZNF774	TRPV3	-0.536122586386895	0.607603592180139	-0.882355853860633	0.37773373942846
ZNF774	TRPV4	0.488420385321425	0.404391312671677	1.20779148813706	0.227328594784493
ZNF774	TRPV6	0.289226945340165	0.716572733738238	0.403625384727266	0.686548987111891
ZNF774	TRRAP	-0.245277651322041	0.171992498425265	-1.42609505395737	0.154060705454987
ZNF774	TRUB1	-0.376045676165773	0.201715436706816	-1.86423846536017	0.0624944353689827
ZNF774	TRUB2	0.0270429099040056	0.122827311578506	0.220170168641369	0.8257702762865
ZNF774	TSC1	-0.237400191652931	0.147270201377706	-1.61200425769819	0.107183231133165
ZNF774	TSC2	-0.172316186221246	0.144264739160546	-1.19444423650524	0.232503716074753
ZNF774	TSC22D1	-0.178768515608331	0.215807677625711	-0.828369581541859	0.407600431998457
ZNF774	TSC22D2	-0.0504350332583706	0.194543012372107	-0.25924875246561	0.795480894626679
ZNF774	TSC22D3	0.471563091086832	0.276476576124556	1.70561679291915	0.0882981433662557
ZNF774	TSC22D4	0.0487600818209868	0.14756416431913	0.330433083438441	0.741121491903904
ZNF774	TSEN15	0.0105605764576333	0.152675623782736	0.0691700233212175	0.944864022659997
ZNF774	TSEN2	-0.083452919703986	0.15340394158342	-0.544007662662339	0.586521602289778
ZNF774	TSEN34	-0.108657223283358	0.121045315674967	-0.897657399441425	0.369520395766033
ZNF774	TSEN54	0.0271698590701997	0.141020879965777	0.192665505113805	0.84724849039547
ZNF774	TSFM	-0.172902703864927	0.128787155563118	-1.34254618101406	0.179633545013237
ZNF774	TSG101	0.0148601478568371	0.0966778283195757	0.153707919541963	0.877861880478662
ZNF774	TSGA10	-0.607232198517101	0.297405181663383	-2.04176737984476	0.0413590786207201
ZNF774	TSHZ1	-0.305951724534203	0.223791539348152	-1.36712820075934	0.171801498916489
ZNF774	TSHZ2	0.306263460329021	0.480807173692697	0.63697772638635	0.524242026320738
ZNF774	TSHZ3	-0.155515925182771	0.336359397976548	-0.46235046833332	0.643900845962447
ZNF774	TSIX	0.353572448744718	0.627760762601447	0.563228015843982	0.573368548346239
ZNF774	TSKU	-0.0924719688829223	0.294419003165207	-0.314082881501482	0.753504225901063
ZNF774	TSLP	-0.631406565223793	0.549168996889155	-1.14974910965565	0.250440822576761
ZNF774	TSN	-0.31641851020447	0.125036834603443	-2.53060237175707	0.0114939553416254
ZNF774	TSNARE1	0.168744610953295	0.204560420650899	0.824913296601362	0.409559365757139
ZNF774	TSNAX	-0.0390602075977612	0.143145718053942	-0.272870248085535	0.784992633564408
ZNF774	TSNAXIP1	-0.00315046763655349	0.387631701438515	-0.00812747673851751	0.993516424809582
ZNF774	TSPAN1	0.519083404174675	0.549451035953618	0.9447309590995	0.344956963025205
ZNF774	TSPAN10	-0.424929408277233	0.495745285660076	-0.857152696291297	0.391505134685391
ZNF774	TSPAN11	-0.513795116134555	0.462706221325615	-1.11041324376961	0.267008986623384
ZNF774	TSPAN12	0.0577498025766672	0.397399949815291	0.145319098815964	0.884479559769362
ZNF774	TSPAN13	0.134577563443614	0.317866507992367	0.423377613116906	0.67208389036262
ZNF774	TSPAN14	-0.0754182449206215	0.143223622682953	-0.526576855883412	0.598569707150835
ZNF774	TSPAN15	0.292988480615101	0.258035350968241	1.13545868624474	0.25637479217312
ZNF774	TSPAN17	0.02124419546098	0.129348900791676	0.16423947425108	0.869566001025683
ZNF774	TSPAN18	-0.273743453106635	0.361135434318449	-0.758007736414058	0.448572127885484
ZNF774	TSPAN2	0.114418498165332	0.464125040560458	0.246525156296599	0.805311365216434
ZNF774	TSPAN3	-0.318254284950265	0.173901253903715	-1.8300862001057	0.0674465787787192
ZNF774	TSPAN31	-0.243400397063567	0.169629143793664	-1.43489728014921	0.151536572819154
ZNF774	TSPAN32	0.195690968416257	0.460351523919172	0.425090302189629	0.67083525369185
ZNF774	TSPAN33	-0.117978642675876	0.303870195002234	-0.388253420757533	0.697886701671163
ZNF774	TSPAN4	0.544110270752991	0.252367976017553	2.15601947338654	0.0312496614689465
ZNF774	TSPAN5	-0.307684182971301	0.443829179968973	-0.693249107669779	0.48826660540483
ZNF774	TSPAN6	-0.637428407495349	0.235353259339228	-2.70838997209972	0.00684225006297654
ZNF774	TSPAN7	-0.50914335554323	0.512114961623183	-0.99419738476194	0.320296161663499
ZNF774	TSPAN8	1.06239881345118	0.820037429332408	1.29554917306162	0.195341410766077
ZNF774	TSPAN9	-0.0584815426120116	0.192100840134798	-0.304431477608192	0.760843796939646
ZNF774	TSPO	0.352922720060908	0.217326206375892	1.62393079944756	0.104612518532784
ZNF774	TSPYL1	-0.342483722408126	0.147305033484792	-2.32499673844128	0.0202124923013764
ZNF774	TSPYL2	0.158161114477704	0.224750814148039	0.703717648709055	0.481723999472283
ZNF774	TSPYL4	-0.362076991219221	0.188950121748431	-1.91625698818703	0.0555329635722272
ZNF774	TSPYL5	-0.0105747698295818	0.46700364021227	-0.0226438702378748	0.981937530777325
ZNF774	TSR1	-0.14553723761765	0.127812630734554	-1.13867648902328	0.255030175182845
ZNF774	TSR2	-0.00908080231264828	0.133459115982921	-0.0680418287336055	0.945761916122104
ZNF774	TSSC4	0.189897059410502	0.158972425692327	1.19452828742782	0.232470867356098
ZNF774	TSSK3	-0.180574237652259	0.325149275563013	-0.55535795778596	0.578737319398025
ZNF774	TSSK4	-0.769289846330609	0.351307469988873	-2.18979074471424	0.028701639874944
ZNF774	TSSK6	-0.0584540217583697	0.245758452808359	-0.237851520834369	0.812030571358363
ZNF774	TST	0.212612797475746	0.268677295258277	0.791331464280834	0.428882746975955
ZNF774	TSTA3	0.298115464120196	0.178528210755386	1.66985073596388	0.095169298663714
ZNF774	TSTD1	-0.045648575699945	0.351294903768064	-0.129943745867955	0.896629337548664
ZNF774	TSTD2	-0.209434574519718	0.225083895888765	-0.930473385013822	0.352284192681694
ZNF774	TTBK1	-0.123298986591562	0.452897010919005	-0.272245087997749	0.785473154744518
ZNF774	TTBK2	-0.393772681379927	0.300358404624741	-1.3110093652012	0.190066565170048
ZNF774	TTC1	0.109885501714269	0.104269107607429	1.05386441138429	0.292124281702224
ZNF774	TTC12	-0.211358469428307	0.252786357546636	-0.836115016172557	0.40323087162789
ZNF774	TTC13	-0.2916629765147	0.167400197350842	-1.74230963362262	0.0816707757255551
ZNF774	TTC14	-0.358947397134596	0.256247812192706	-1.40078228985876	0.161497669085461
ZNF774	TTC17	0.0813950628638461	0.168941210393247	0.481795191797086	0.630025688681239
ZNF774	TTC19	-0.368823603239617	0.146108347821441	-2.52431574745035	0.0117006236027386
ZNF774	TTC21A	-0.284805298745793	0.297083865507854	-0.958669695033515	0.337888363644075
ZNF774	TTC21B	-0.421547074261687	0.195262702720363	-2.1588714505575	0.0310272151434218
ZNF774	TTC22	1.10821920702552	0.48068654313809	2.30549247289237	0.0212825556587691
ZNF774	TTC23	-0.117556255820472	0.14794420860986	-0.794598564722983	0.426979832248959
ZNF774	TTC23L	-0.842820620328558	0.448442719699512	-1.87943874056715	0.0603892450156782
ZNF774	TTC25	-0.322805371126086	0.432202535186467	-0.746884492444767	0.455256931642096
ZNF774	TTC26	-0.649269217627141	0.247329096978237	-2.62512266271797	0.00875476944219147
ZNF774	TTC27	-0.291866446156093	0.131095871958146	-2.22635878457923	0.0261465514180096
ZNF774	TTC28	-0.276457035887271	0.279405714480759	-0.989446605990263	0.322613246199664
ZNF774	TTC3	-0.331936423757251	0.165954272324017	-2.00016799271767	0.0456722769203412
ZNF774	TTC30A	-0.506944983731845	0.296002255845369	-1.71263891987591	0.0869972953278057
ZNF774	TTC30B	-0.900914731963487	0.272930955124184	-3.30088879641215	0.000987713327587393
ZNF774	TTC31	-0.336887909442473	0.12554864264792	-2.68332577985106	0.00737405723860454
ZNF774	TTC32	-0.0599830533525929	0.237043119955602	-0.253047012559688	0.800268511480647
ZNF774	TTC33	-0.215444987848046	0.189740141931761	-1.13547394691805	0.256368403615197
ZNF774	TTC37	-0.202217750801408	0.232102991174387	-0.871241468187172	0.383769592079562
ZNF774	TTC38	-0.0462124707054214	0.179020508132773	-0.258140652081868	0.796335765776519
ZNF774	TTC39A	0.307119896553814	0.446701587658954	0.687528106097292	0.491862273235491
ZNF774	TTC39B	0.414464243051623	0.305112133116589	1.35839974247517	0.174552636334287
ZNF774	TTC39C	-0.213751286079315	0.238052418130373	-0.89791688636513	0.369382077316783
ZNF774	TTC4	-0.0283225263117487	0.0948067742367715	-0.298739478689737	0.7651825430194
ZNF774	TTC5	-0.0917155314730407	0.153216252770548	-0.598601844220739	0.549533897066821
ZNF774	TTC7A	0.0421112489933217	0.178841518901233	0.235466849376168	0.813880358872791
ZNF774	TTC7B	-0.0143852296495427	0.227693937992463	-0.0631779211004681	0.949633717701639
ZNF774	TTC8	-0.00109839796665207	0.168387006054987	-0.00652305657298395	0.99479630703048
ZNF774	TTC9	-0.000766940804024742	0.381134387600737	-0.00201225821908298	0.998394733961052
ZNF774	TTC9C	0.111739780062068	0.114460768657258	0.976227762340674	0.329117884047713
ZNF774	TTF1	-0.186233820639376	0.127126110681733	-1.46495334153361	0.143155010088046
ZNF774	TTF2	-0.353766908168825	0.20261961650322	-1.7459657375435	0.0810331599674893
ZNF774	TTK	-0.259581109068864	0.310544834615515	-0.835889314952706	0.403357801507644
ZNF774	TTL	-0.0548687118459854	0.148766550104832	-0.368824253888531	0.712313707183362
ZNF774	TTLL1	0.214523781057374	0.188543341011888	1.13779558538664	0.255397787742534
ZNF774	TTLL11	0.0986341484407391	0.173705448648525	0.567824148339268	0.570244146951848
ZNF774	TTLL12	0.155871570622318	0.183327336837376	0.850236376698072	0.395337014807431
ZNF774	TTLL3	-0.0729366045264452	0.296241279100427	-0.246206756694834	0.805557768849262
ZNF774	TTLL4	-0.245492183519957	0.17753751601468	-1.38276229740456	0.166955167096326
ZNF774	TTLL5	-0.448207344824058	0.13420047671942	-3.33983422250541	0.000860024545561219
ZNF774	TTLL6	-0.884878733236117	0.643906266924514	-1.37423531760695	0.169585492543184
ZNF774	TTLL7	-0.267154566860883	0.532038017687018	-0.502134355026564	0.615650866647919
ZNF774	TTLL9	-0.854240153676315	0.392484213079663	-2.17649557665885	0.0296825433579318
ZNF774	TTN	-0.181890850303245	0.399918193401779	-0.454820143980066	0.649308159201508
ZNF774	TTPAL	-0.255553935694193	0.154437297435196	-1.65474234487577	0.0981977617062256
ZNF774	TTYH1	-0.149577717064616	0.558077686260834	-0.268023109948722	0.788720457337373
ZNF774	TTYH2	0.384328723630033	0.339181804299822	1.13310536932666	0.257361283267886
ZNF774	TTYH3	-0.315845746271629	0.231790162306995	-1.36263654646959	0.173213146293271
ZNF774	TUB	-0.0980968958556888	0.50561277905802	-0.194015855450584	0.846191216963751
ZNF774	TUBA1A	-0.143365516133596	0.227505146111208	-0.630163838419361	0.528688784732562
ZNF774	TUBA1B	0.0126835908098246	0.144552115893466	0.0877440688531488	0.930092464514481
ZNF774	TUBA1C	0.0895951761306379	0.167880925128876	0.533682883042602	0.593644479409721
ZNF774	TUBA4A	0.336738482076559	0.338626725307882	0.994423821009385	0.320185995120486
ZNF774	TUBA8	0.392723710562419	0.331634613752345	1.18420603361895	0.236529692933815
ZNF774	TUBAL3	0.295307431847906	0.540073410105155	0.546791281189734	0.584608043729279
ZNF774	TUBB	0.000399649087265832	0.142079131386338	0.00281286268691435	0.997756058347039
ZNF774	TUBB1	-0.409570388786845	0.281452865384702	-1.45520063626649	0.145834746995572
ZNF774	TUBB2A	0.427140526101448	0.300446642832056	1.42168513542091	0.155337263928019
ZNF774	TUBB2B	-0.625173944378839	0.683232713650101	-0.915023434751698	0.36033467868924
ZNF774	TUBB3	0.351981514678675	0.376487079137905	0.934909945607313	0.349993665476575
ZNF774	TUBB6	0.224103764153456	0.246324647338295	0.909790256781243	0.363087529225488
ZNF774	TUBB8	0.0289988260194164	0.330754348646339	0.0876748140669907	0.930147499862844
ZNF774	TUBBP5	0.363004333339917	0.631790936006615	0.574564009471824	0.565677207987781
ZNF774	TUBD1	-0.221276093637136	0.175175456202422	-1.26316835950719	0.206736043223782
ZNF774	TUBE1	-0.0845169313910565	0.182662259163746	-0.462695095188175	0.643653827294518
ZNF774	TUBG1	0.226830170736419	0.145205379115423	1.56213338733211	0.118479389966561
ZNF774	TUBG2	0.1354464042332	0.1919678451737	0.705568185706531	0.480572441069933
ZNF774	TUBGCP2	0.044651875593601	0.102366540008559	0.436196003009065	0.662760834302842
ZNF774	TUBGCP3	-0.117343152461894	0.138574137256136	-0.846789702504161	0.397255033669264
ZNF774	TUBGCP4	-0.22495038145221	0.177145239872124	-1.26986410481362	0.204341092879054
ZNF774	TUBGCP5	0.00448306784630307	0.138891307796011	0.032277526343746	0.974255267313746
ZNF774	TUBGCP6	-0.12057206311283	0.194614626686503	-0.619542658050338	0.535658319439342
ZNF774	TUFM	0.0627887700124209	0.114899067052608	0.546468928104282	0.584829491851499
ZNF774	TUFT1	-0.120505451587108	0.226670426375624	-0.531632880009738	0.595063441676549
ZNF774	TUG1	-0.437418852893483	0.145939035937991	-2.99727108708147	0.00277137952793188
ZNF774	TULP3	-0.147558023753437	0.146663616336506	-1.00609835922004	0.31453966548582
ZNF774	TULP4	-0.393688475960025	0.160794102871914	-2.44840120954953	0.0144694517944722
ZNF774	TUSC1	0.117750326072689	0.295439830363361	0.398559415390498	0.690277791149286
ZNF774	TUSC2	-0.0200331371822407	0.113397469224818	-0.176663000675294	0.859798297187996
ZNF774	TUSC3	-0.995646818994042	0.466286957583468	-2.13526628356491	0.0329099813665766
ZNF774	TUT1	0.0115858224078087	0.123895709808672	0.0935127005261149	0.925509452211438
ZNF774	TWF1	-0.275515993431145	0.191668864455927	-1.43745826539551	0.150808137054877
ZNF774	TWF2	0.171183739190864	0.14935621227049	1.14614408459183	0.251928643439308
ZNF774	TWIST1	0.0507870702123074	0.484915102220709	0.104733942044131	0.916601719177417
ZNF774	TWIST2	0.56548913298056	0.526967924092523	1.0730997222542	0.283408701243649
ZNF774	TWISTNB	-0.30495337287921	0.149612261747034	-2.03829130927002	0.041705762095809
ZNF774	TWSG1	0.0722603052371748	0.22517874382079	0.320901982181248	0.748331891987479
ZNF774	TXK	-0.282369489425512	0.435872912474594	-0.647825275083987	0.517202691453572
ZNF774	TXLNA	-0.013708548253146	0.109093478521989	-0.125658732665518	0.900019857164362
ZNF774	TXLNB	0.235507238724936	0.466365854233388	0.504983880331597	0.613648517815324
ZNF774	TXLNG	-0.480050681240016	0.282952337126393	-1.6965778975898	0.0899956564148914
ZNF774	TXN	0.0660950599395615	0.195155597397666	0.33867878155132	0.734901798226075
ZNF774	TXN2	0.0814862594762315	0.109420620866447	0.744706608598844	0.456572329714167
ZNF774	TXNDC11	0.0927506525044461	0.120939544003116	0.766917498068756	0.443258053182285
ZNF774	TXNDC12	-0.171089123733426	0.111777931288935	-1.53061630109415	0.12608698200374
ZNF774	TXNDC15	-0.0519305480011708	0.133921780025061	-0.387767755113864	0.698246026885281
ZNF774	TXNDC16	-0.367681745797376	0.244973247996391	-1.50090570625406	0.133602262235666
ZNF774	TXNDC17	0.00807979961682437	0.173918341422859	0.0464574325555431	0.962952193781398
ZNF774	TXNDC5	-0.0471951513101472	0.161348924338889	-0.292503662503637	0.769944292332021
ZNF774	TXNDC9	-0.14137620166012	0.161750584918543	-0.874038271523514	0.382245203443432
ZNF774	TXNIP	0.121695355222848	0.294244135794169	0.413586340113086	0.679239530890367
ZNF774	TXNL1	0.00987420612645674	0.119487902207685	0.0826377059436037	0.934151265528734
ZNF774	TXNL4A	-0.00535080648232133	0.127617101788016	-0.0419286005351345	0.966561510981654
ZNF774	TXNL4B	-0.0945792001516126	0.133952650892325	-0.70606441546004	0.480263901039602
ZNF774	TXNRD1	-0.0197816718293457	0.293643177465772	-0.0673663594028215	0.946299533328003
ZNF774	TXNRD2	-0.026777812672899	0.188896239012871	-0.14175937442076	0.887290183037018
ZNF774	TYK2	-0.0145370595599475	0.135515265607351	-0.107272486939353	0.914587964272407
ZNF774	TYMP	0.783207825425969	0.356172940679267	2.19895375525242	0.0280419818921707
ZNF774	TYMS	-0.157276044087737	0.250040001850891	-0.629003531129102	0.52944791470912
ZNF774	TYRO3	-0.407182224160426	0.281177002006298	-1.44813488036019	0.147800086212896
ZNF774	TYROBP	0.352020357767345	0.349166864400273	1.00817229141136	0.313543515806456
ZNF774	TYRP1	-0.729611793956957	0.818926680844677	-0.890936650402454	0.373114084882303
ZNF774	TYSND1	0.0411024725904745	0.163172685806389	0.251895544817129	0.801158254468192
ZNF774	TYW1	-0.201311245233508	0.116988791449415	-1.72077378302137	0.0855097209193861
ZNF774	TYW1B	-0.553340530907516	0.253729447347636	-2.18082897626534	0.0293597063190493
ZNF774	TYW3	-0.486423207682606	0.147639466622439	-3.29466922910622	0.00100966257788557
ZNF774	U2AF1	0.0066364604085597	0.127007587790973	0.0522524718718528	0.958334872890407
ZNF774	U2AF1L4	0.131307468714516	0.181436228678776	0.7237114090758	0.469362128647951
ZNF774	U2AF2	-0.0912504767437441	0.107727161964321	-0.847051709892499	0.397109033759768
ZNF774	UACA	-0.304854417744115	0.192258433305699	-1.58564913123672	0.113041574004243
ZNF774	UAP1	0.0564161858080439	0.168947973942028	0.33392638273012	0.738484416799161
ZNF774	UAP1L1	-0.121548414484315	0.258654729806019	-0.469925350197431	0.638480508864561
ZNF774	UBA1	-0.0915272685710776	0.115581853141893	-0.79188268818216	0.428561342204362
ZNF774	UBA2	-0.152624680484363	0.153309608092283	-0.995532389545289	0.319647008507959
ZNF774	UBA3	-0.116376996620613	0.153545322066132	-0.757932544310854	0.448617128461052
ZNF774	UBA5	-0.361111127064683	0.1322664420419	-2.7301794883867	0.0064082329837469
ZNF774	UBA52	0.0181198139196086	0.139041825140444	0.130319160449067	0.896332379600408
ZNF774	UBA6	-0.301682047517239	0.176768242401392	-1.70665297917146	0.0881052085157351
ZNF774	UBA7	0.604028786343634	0.289217795429795	2.08849108142191	0.036931304517886
ZNF774	UBAC1	0.090464967628775	0.119657070159632	0.756035289081436	0.449753436554954
ZNF774	UBAC2	-0.0846361623534619	0.0897107599824382	-0.943433790662685	0.345619550061485
ZNF774	UBAP1	-0.0169249195412694	0.104125991890587	-0.162542696919071	0.870901634432055
ZNF774	UBAP2	-0.293000966503738	0.144000846526755	-2.03471697264848	0.0420648110525846
ZNF774	UBAP2L	-0.0611861894019185	0.115889612972128	-0.527969572360502	0.597602946301365
ZNF774	UBASH3A	0.682277328897816	0.515435456102803	1.32369110587871	0.18581871070366
ZNF774	UBASH3B	-0.00597440109372481	0.345270544311062	-0.0173035354221886	0.986196895990117
ZNF774	UBB	0.301817896348892	0.223562197665441	1.35003994190717	0.177218319001364
ZNF774	UBC	0.406586029011999	0.119633749976027	3.39858968805603	0.000696096012071049
ZNF774	UBD	1.29961040555755	0.63309034198389	2.05280403028264	0.0402744972185137
ZNF774	UBE2A	-0.0899893928650299	0.150572723989106	-0.597647372518414	0.55017054105743
ZNF774	UBE2B	-0.114290857017524	0.136175451648178	-0.839291191137778	0.401447195473066
ZNF774	UBE2C	-0.183698623521569	0.301041354394504	-0.610210593461649	0.541819953629476
ZNF774	UBE2D1	-0.231043465171462	0.152204654490097	-1.51797897341237	0.129242291728341
ZNF774	UBE2D2	-0.195568772527881	0.106257303516994	-1.84052075532486	0.0659003692020965
ZNF774	UBE2D3	-0.0593756754922663	0.0931581901818103	-0.637363986745416	0.523990527835926
ZNF774	UBE2D4	-0.0687825095728282	0.132885790285573	-0.517606204734261	0.604813674319152
ZNF774	UBE2E1	-0.121587967959124	0.130572779183171	-0.931189247251582	0.351913962848004
ZNF774	UBE2E2	-0.0316324527903636	0.293095541080953	-0.107925397546825	0.914070117196167
ZNF774	UBE2E3	-0.266300934867357	0.164302618919899	-1.62079543599475	0.10528353578057
ZNF774	UBE2F	0.0613507646622071	0.120370860140472	0.509681201834158	0.610354024938852
ZNF774	UBE2G1	-0.16612047572216	0.122472032539968	-1.35639518898282	0.175189078933472
ZNF774	UBE2G2	-0.181804716116281	0.117800573821918	-1.54332623532989	0.122974452927853
ZNF774	UBE2H	-0.176113671973391	0.169842111604307	-1.03692582663889	0.299946966993561
ZNF774	UBE2I	-0.0574675833057056	0.0934114317876469	-0.615209318666126	0.538515071677414
ZNF774	UBE2J1	-0.121304932398303	0.141794497039515	-0.855498167636919	0.392419741155407
ZNF774	UBE2J2	0.0741720096852885	0.11227319468109	0.660638631473634	0.508951244187386
ZNF774	UBE2K	-0.178245878845347	0.108017604704469	-1.65015581796151	0.0991322218161677
ZNF774	UBE2L3	-0.0638431129483482	0.0981168861956035	-0.650684254503064	0.515355596505557
ZNF774	UBE2L6	0.840277554730851	0.284907940174843	2.94929496950905	0.00323712005876388
ZNF774	UBE2M	0.126822228408711	0.126815208259924	1.00005535730992	0.31745410025242
ZNF774	UBE2MP1	0.0867208892085174	0.133875372499076	0.647773280400143	0.517236315294807
ZNF774	UBE2N	-0.129837349899364	0.114960939213619	-1.12940404616999	0.258918176411277
ZNF774	UBE2O	-0.0219300782673902	0.12705553000167	-0.172602312288981	0.862988631082092
ZNF774	UBE2Q1	-0.0112451823692446	0.0884775151219865	-0.127096498514233	0.898882017206293
ZNF774	UBE2Q2	-0.279141645674771	0.177388013171811	-1.57362180613865	0.115797671416671
ZNF774	UBE2Q2P1	-0.0291223870039142	0.383978645211762	-0.07584376726954	0.939554078673228
ZNF774	UBE2QL1	0.492596517815602	0.533730441121848	0.922931277407025	0.356199809283857
ZNF774	UBE2R2	-0.10292635901698	0.0885256608279267	-1.16267258616736	0.245157724586467
ZNF774	UBE2S	0.173433721309327	0.237400329911875	0.73055383441846	0.465172231996279
ZNF774	UBE2T	0.00126156948443362	0.236040510806342	0.00534471595627358	0.995736304690542
ZNF774	UBE2V1	-0.176740565410135	0.125980655307354	-1.40291828915275	0.160859809398241
ZNF774	UBE2V2	-0.166172158853676	0.15838227292906	-1.0491840771101	0.294271936714243
ZNF774	UBE2W	-0.161648837787664	0.169094284779748	-0.955968665636563	0.339250781192557
ZNF774	UBE2Z	-0.0302177129865315	0.0973100955438521	-0.310530092665607	0.756203450808376
ZNF774	UBE3A	-0.289901619249225	0.135234833059015	-2.14369044344304	0.0322271212404186
ZNF774	UBE3B	-0.209209645236782	0.114012888395549	-1.8349648726639	0.0667199689179556
ZNF774	UBE3C	-0.171096356654967	0.13661839506092	-1.25236690548643	0.210642418995984
ZNF774	UBE4A	-0.334239526922765	0.125762088356664	-2.65771291881585	0.00795556924360089
ZNF774	UBE4B	-0.208777283204117	0.143458184491081	-1.45531803531988	0.145802262424054
ZNF774	UBFD1	-0.244898971637832	0.138591131680669	-1.76706091268602	0.0774327982509442
ZNF774	UBIAD1	-0.17891207659301	0.120935098981648	-1.47940571512791	0.139253714433583
ZNF774	UBL3	-0.178977021958859	0.196986569139249	-0.908574745684012	0.363728815118306
ZNF774	UBL4A	-0.236842797264051	0.131852895017265	-1.79626543075173	0.072664801675384
ZNF774	UBL5	0.041163788387272	0.14862306157515	0.276967705758489	0.781845214358656
ZNF774	UBL7	-0.000811920252151058	0.107185305866732	-0.00757492125982785	0.993957209082279
ZNF774	UBLCP1	-0.107599326809828	0.16794148703913	-0.640695332087647	0.521824024115872
ZNF774	UBN1	-0.184518554934672	0.129423839522204	-1.42569217244568	0.154176997016074
ZNF774	UBN2	-0.424234127306245	0.183717183586216	-2.30916955629878	0.0210771209291111
ZNF774	UBOX5	-0.0913069548530734	0.127605443851311	-0.715541219067947	0.474392316312601
ZNF774	UBP1	-0.433435603640297	0.130820804068693	-3.31320088365075	0.00094556172872547
ZNF774	UBQLN1	-0.0953122669811752	0.120050996528935	-0.793931493589914	0.427367965521
ZNF774	UBQLN2	-0.454463905048349	0.144443582375128	-3.14630735111568	0.00168779571819549
ZNF774	UBQLN4	-0.128816890629289	0.119482967308986	-1.07811927951342	0.281163635264237
ZNF774	UBQLNL	0.327870900121327	0.42035262759561	0.779990128756249	0.435526672121545
ZNF774	UBR1	-0.252810140090298	0.177482756027328	-1.42442086064615	0.154544398425336
ZNF774	UBR2	-0.0588453336371265	0.159579544915422	-0.368752359008887	0.712367287972928
ZNF774	UBR3	-0.418736337036501	0.170624932880468	-2.4541333436295	0.014241814340875
ZNF774	UBR4	-0.038860070618237	0.136114882547436	-0.285494649012346	0.775306840362026
ZNF774	UBR5	-0.25152332538151	0.161700557197085	-1.55548830345059	0.120052650696856
ZNF774	UBR7	-0.120924263613767	0.126057263697987	-0.959280410079992	0.337580803206333
ZNF774	UBTD1	0.0910494692488539	0.197616165698102	0.460738973085583	0.645056441930294
ZNF774	UBTD2	-0.441925178034811	0.141711186583051	-3.11849183321753	0.00185431782335669
ZNF774	UBTF	-0.161104387703981	0.0971922963901519	-1.65758392061519	0.0976223608180117
ZNF774	UBXN1	0.0806013324161878	0.134914786949099	0.597424005469448	0.550319582030126
ZNF774	UBXN10	0.258925989956731	0.565526394920139	0.457849522643935	0.647130602650443
ZNF774	UBXN11	-0.0684196458295511	0.245493062128232	-0.278702971222105	0.7805133622805
ZNF774	UBXN2A	-0.098806628940534	0.142921587572728	-0.691334532582452	0.489468339921583
ZNF774	UBXN2B	-0.476057447792047	0.183085284460934	-2.60019503584749	0.00941375420747922
ZNF774	UBXN4	-0.173397493227762	0.164559372359143	-1.0537077939829	0.292195977493381
ZNF774	UBXN6	-0.0646764836567992	0.119253830991671	-0.542343026793968	0.587667319277154
ZNF774	UBXN7	-0.387310276547058	0.245091208542054	-1.58026996909031	0.114267760768116
ZNF774	UBXN8	-0.0357962350076643	0.18836118012644	-0.190040405266285	0.849304630754459
ZNF774	UCA1	0.186209250829002	0.722362118373169	0.257778261197257	0.796615394242751
ZNF774	UCHL1	-0.134590350252857	0.685056295333417	-0.196466116974156	0.844273463507896
ZNF774	UCHL3	-0.154107333891223	0.145793613106795	-1.05702390253775	0.290680466996907
ZNF774	UCHL5	-0.0674077956643924	0.170355837710559	-0.395688205172756	0.692394497159701
ZNF774	UCK1	0.0222940540905799	0.128615108147015	0.173339309912927	0.862409431332101
ZNF774	UCK2	0.112021946303807	0.188814627522733	0.593290614045886	0.553081160790503
ZNF774	UCKL1	0.113425610621412	0.150952827396317	0.751397721909637	0.45253784277195
ZNF774	UCN2	0.351044106809597	0.561000664709136	0.625746329537068	0.531581896859681
ZNF774	UCP2	-0.0942896956950605	0.32127518026018	-0.293485776332618	0.769193756128247
ZNF774	UCP3	0.051944807361189	0.298196981541913	0.174196288280966	0.861736032924087
ZNF774	UEVLD	-0.151409073748916	0.215260723304729	-0.703375290319811	0.481937208012349
ZNF774	UFC1	0.0872204157269279	0.125304066509088	0.696070112940843	0.486498831921242
ZNF774	UFM1	-0.248035834403524	0.143497729813475	-1.72850005868339	0.0841159857086038
ZNF774	UFSP1	0.212789752427	0.232394968053555	0.915638381541735	0.360012056608754
ZNF774	UFSP2	-0.0158237748313837	0.115147708714856	-0.137421534548887	0.890717092346174
ZNF774	UGCG	0.0347150306040659	0.336105724333585	0.103286043916382	0.917750536059267
ZNF774	UGDH	0.090236439453427	0.273427597775004	0.330019501278287	0.741433905447087
ZNF774	UGGT1	-0.291072341848167	0.150039277221624	-1.93997430031752	0.052580594029852
ZNF774	UGGT2	-0.392300050264021	0.192399714149608	-2.03898457956633	0.0416364233348284
ZNF774	UGP2	-0.192299959828196	0.150453157752693	-1.2781384099913	0.201409511525969
ZNF774	UGT1A1	-0.788434269011557	0.695908323273629	-1.1329570902424	0.257423528818647
ZNF774	UGT1A10	-1.74022048910008	0.911613830936567	-1.90894480759713	0.0564706162904868
ZNF774	UGT1A6	-0.289750936432703	0.837980561662606	-0.345772861195992	0.729564640535652
ZNF774	UGT1A9	-0.812011116200532	0.81934719732331	-0.991046431663227	0.321831748267206
ZNF774	UGT2B15	1.13161379754665	0.690187652484589	1.63957409767182	0.101315251232175
ZNF774	UGT2B7	0.546381800098516	0.743177413350391	0.735196993723637	0.462340932763323
ZNF774	UGT8	0.223208156120881	0.691135204600759	0.322958741842443	0.746774036764889
ZNF774	UHMK1	-0.309591248373405	0.400572476450863	-0.772871993394137	0.439726765265939
ZNF774	UHRF1	-0.344218840209071	0.280503491525112	-1.2271463657637	0.219970991820331
ZNF774	UHRF1BP1	-0.128462826912059	0.176449198070138	-0.728044266095195	0.46670652120677
ZNF774	UHRF1BP1L	-0.405954142090421	0.2098204004739	-1.93476964667656	0.0532169735399743
ZNF774	UHRF2	-0.357173186133616	0.157475535150962	-2.26811857341025	0.0234716223150234
ZNF774	UIMC1	0.0275986762335987	0.119063387552093	0.231798177433207	0.816728170981194
ZNF774	ULBP1	0.300492162839583	0.483425371944774	0.62158955710316	0.534311564632644
ZNF774	ULBP2	0.570916442883474	0.4554108479585	1.2536294325064	0.210183082927667
ZNF774	ULBP3	0.114912886509356	0.398942906465683	0.288043438414264	0.773355522760862
ZNF774	ULK1	-0.0552801233933564	0.16414088812981	-0.336784600249259	0.736329048852467
ZNF774	ULK2	0.08892278009579	0.236260162812033	0.37637652932008	0.706693219543618
ZNF774	ULK3	-0.181448843204948	0.159123107025426	-1.14030480297217	0.254351628566697
ZNF774	ULK4	-0.180018017746241	0.265734705484038	-0.677435103624636	0.498240284417756
ZNF774	UMPS	0.00845329240304931	0.116162298856399	0.0727713938710817	0.941998283410953
ZNF774	UNC119	-0.0996607439188635	0.153990478613433	-0.647187701578906	0.517615074714722
ZNF774	UNC119B	-0.317132610758439	0.210563066292352	-1.50611698595861	0.132259552643233
ZNF774	UNC13A	0.132260420405097	0.526272085912339	0.251315667210074	0.801606425694859
ZNF774	UNC13B	0.0243118253010238	0.20690528448762	0.117502196046996	0.90647872104209
ZNF774	UNC13D	0.0752608987682418	0.358179881657792	0.210120396544624	0.833603850364236
ZNF774	UNC45A	0.0649921127353393	0.110168359899757	0.589934467522943	0.555328442535342
ZNF774	UNC50	-0.096580590869587	0.11592928605828	-0.833099160302202	0.404928906842726
ZNF774	UNC5A	0.738672020831071	0.60051794322481	1.23005820086635	0.218879053791017
ZNF774	UNC5B	-0.173637582080848	0.288034483249791	-0.602836091435152	0.546713995700626
ZNF774	UNC5C	-0.839519963470954	0.553007441911358	-1.51809885337044	0.129212074096906
ZNF774	UNC5CL	0.415022463374654	0.418429693090856	0.991857103421525	0.321436216321038
ZNF774	UNC93A	0.244355986101038	0.705160926154672	0.346525136373538	0.728999437212967
ZNF774	UNC93B1	0.271883175232321	0.199646428195215	1.36182338792694	0.173469632841298
ZNF774	UNG	-0.203404715352694	0.149614130799198	-1.35952877088655	0.17419493315817
ZNF774	UNK	-0.252323568166919	0.123849395015809	-2.03734195176902	0.0418008726480565
ZNF774	UNKL	-0.00473352043030618	0.186385442392632	-0.0253964063370074	0.979742345847979
ZNF774	UPF1	-0.0614650312573699	0.121705845943832	-0.505029407426627	0.613616549475345
ZNF774	UPF2	-0.301498947117224	0.155976916639298	-1.93297158075288	0.0534383168741126
ZNF774	UPF3A	-0.204225399038973	0.145875097119604	-1.40000180340259	0.161731217052544
ZNF774	UPF3B	-0.275222532442813	0.186807400664909	-1.47329565886152	0.140892955531398
ZNF774	UPK1B	-0.5260904107597	0.929652617795289	-0.565899993921757	0.571551177534578
ZNF774	UPK3B	0.224038245542564	0.568459533964143	0.394114676871082	0.693555551756201
ZNF774	UPP1	0.375866802776368	0.282788740176808	1.32914345366567	0.184014156039355
ZNF774	UPRT	-0.182593472743044	0.18245901078075	-1.00073694339193	0.317124499228999
ZNF774	UQCR10	0.176695585008711	0.147871236159533	1.19492870687901	0.23231442099021
ZNF774	UQCR11	0.156576369092668	0.147070267722302	1.06463645927616	0.287221470916159
ZNF774	UQCRB	0.151844726582963	0.15746503532408	0.964307576411802	0.335055931843479
ZNF774	UQCRC1	0.317733890943388	0.133959915267629	2.37185795697623	0.0178315856137243
ZNF774	UQCRC2	0.224395951034791	0.137544095955999	1.63144735130308	0.103017699394192
ZNF774	UQCRFS1	0.149478560679815	0.139623868791822	1.0705802809596	0.28454012543668
ZNF774	UQCRH	0.120993906787491	0.196967267149861	0.614284335353212	0.539125855767087
ZNF774	UQCRHL	0.246358114663995	0.210060204902347	1.17279764998097	0.241073660248425
ZNF774	UQCRQ	0.17315639896718	0.174630005316696	0.991561551253211	0.321580381294482
ZNF774	URB1	-0.174446609924069	0.170236656469011	-1.02473000552513	0.30566513186708
ZNF774	URB2	-0.25294245816227	0.173119547103947	-1.46108548915273	0.144213213404183
ZNF774	URGCP	0.14205026981416	0.111855575976728	1.26994357298481	0.20431279034645
ZNF774	URM1	0.0115920834285142	0.116007793333291	0.0999250403394025	0.920417941562847
ZNF774	UROD	0.266755240230413	0.126173437085463	2.11419492400549	0.0346725381815656
ZNF774	UROS	0.160018508887192	0.141261967686623	1.13277842230103	0.257498545089434
ZNF774	USE1	0.0956967009956384	0.162032788205862	0.590600841072092	0.554881882554424
ZNF774	USF1	0.201967807217184	0.125604162606774	1.60797065181256	0.108063906841291
ZNF774	USF2	0.0277107520475102	0.118127818044314	0.2345827808071	0.814566394761899
ZNF774	USH1C	0.0902724801799502	0.763779340783671	0.11819183284969	0.905932377026762
ZNF774	USH1G	-0.536319946770241	0.659616128898704	-0.813078885238421	0.416309132457645
ZNF774	USHBP1	0.548926002522202	0.313394454360108	1.75154982765411	0.0800671214882471
ZNF774	USO1	-0.151036477892142	0.157508660771455	-0.958909034921551	0.337767808910973
ZNF774	USP1	-0.346806957544144	0.192008588800637	-1.8062054396131	0.0710979089516275
ZNF774	USP10	-0.0152044145642715	0.111674496547226	-0.136149389828157	0.891722481917586
ZNF774	USP11	0.039131761009294	0.177143360702703	0.220904474511852	0.825198571263229
ZNF774	USP12	-0.24072324163786	0.301366617103018	-0.79877208680871	0.424556153956325
ZNF774	USP13	-0.515650995384951	0.24044576323808	-2.14456261753456	0.0321571223595761
ZNF774	USP14	0.00201413261125715	0.145947991291236	0.0138003448587244	0.988991205987226
ZNF774	USP15	0.108779066745642	0.1496866108532	0.726712069473755	0.467522134649204
ZNF774	USP16	-0.167391042520682	0.161943079019913	-1.0336412246435	0.301479921638105
ZNF774	USP18	0.668826086247209	0.291303809641977	2.29597438862615	0.0218224486054903
ZNF774	USP19	0.0721795857775488	0.116451538593294	0.619825093334623	0.535472389721844
ZNF774	USP2	0.0769838631612903	0.428108023694774	0.179823453195021	0.85731682731676
ZNF774	USP20	0.0646680666477242	0.129513253484609	0.499316208247436	0.617633987373462
ZNF774	USP21	-0.290457543854437	0.128686768784556	-2.25708941640078	0.0241539201742388
ZNF774	USP22	-0.264806231705125	0.137525061468323	-1.92551254933355	0.0543647650347394
ZNF774	USP24	-0.125111613803224	0.142618548985189	-0.877246435989306	0.380501187897317
ZNF774	USP25	-0.0424395371213962	0.183765970087792	-0.230943395565138	0.817392046266513
ZNF774	USP27X	-0.561621751933568	0.206439211051464	-2.72051878648945	0.00659750504676664
ZNF774	USP28	-0.235490467874188	0.180704711087101	-1.30317835355538	0.192725142645694
ZNF774	USP3	-0.0976643770146797	0.139312951504091	-0.701043054218918	0.483391007294602
ZNF774	USP30	-0.123896479936738	0.127776426857493	-0.969634876978658	0.332393645672706
ZNF774	USP31	0.0714872293707852	0.178229310651237	0.401096930182673	0.688409107096636
ZNF774	USP32	-0.269522654584436	0.16063928996647	-1.67781278565594	0.0936037097777518
ZNF774	USP33	-0.165059664514017	0.149031597569715	-1.10754811198212	0.268244592235591
ZNF774	USP34	-0.419273400293616	0.153958633748349	-2.72328605473944	0.00654278104533868
ZNF774	USP35	-0.0276719349910908	0.205408451789444	-0.134716632884494	0.892855013627992
ZNF774	USP36	-0.0675141078358857	0.1292098357279	-0.522515236208967	0.601393147426629
ZNF774	USP37	-0.399926676092807	0.175241963990121	-2.28213988811123	0.0226284423326865
ZNF774	USP38	-0.201432929881764	0.151037050966368	-1.33366567072749	0.182527327218914
ZNF774	USP39	-0.130782092789155	0.105230899815481	-1.24281074302773	0.214142760225013
ZNF774	USP4	-0.0361170874016303	0.120070844691451	-0.300798145415244	0.763612457492155
ZNF774	USP40	0.0289588986699054	0.163111635404611	0.177540361226044	0.859109286204062
ZNF774	USP42	-0.23587826339077	0.139051325176675	-1.69633955728987	0.0900407702915849
ZNF774	USP43	-0.320497322372482	0.380798284794993	-0.841645919033028	0.400127893011536
ZNF774	USP44	0.382795111399509	0.546594116140688	0.700327903458407	0.483837273420165
ZNF774	USP45	-0.190288525176115	0.191010687422341	-0.996219257383075	0.319313351294895
ZNF774	USP46	-0.336253929706354	0.176290854695494	-1.90738158418463	0.0566727732416533
ZNF774	USP47	-0.185784368680111	0.135284430333843	-1.37328714192497	0.169879888273552
ZNF774	USP48	-0.166750515671067	0.119986953189791	-1.3897387277374	0.164826065787904
ZNF774	USP49	-0.0985449237985395	0.335627542351561	-0.293613936174869	0.769095831699115
ZNF774	USP5	-0.143091842705203	0.108174301714961	-1.32278961302888	0.186118333809246
ZNF774	USP51	-0.942643411569768	0.420019488980519	-2.24428493510569	0.0249675787100923
ZNF774	USP53	-0.370857760880449	0.266240825691148	-1.39294099587364	0.163855661952541
ZNF774	USP54	-0.663499118487831	0.242311481113818	-2.73820751471604	0.00625468450254749
ZNF774	USP6	-0.126573029712306	0.214817331486931	-0.589212373304276	0.555812541174079
ZNF774	USP6NL	-0.134715426770872	0.182359195654401	-0.738736680031086	0.460188989838653
ZNF774	USP7	-0.285373743664608	0.108825430811888	-2.62230750235113	0.00882706528473075
ZNF774	USP8	-0.236484414606716	0.147853523298897	-1.59945065447405	0.109942959613788
ZNF774	USP9X	-0.309522176935425	0.167054105908975	-1.85282591679655	0.0641146697260697
ZNF774	USPL1	-0.316492913816293	0.177846096774035	-1.77958875430602	0.0753571116153539
ZNF774	UST	-0.194741179082463	0.434233204244683	-0.448471413928838	0.653881434322908
ZNF774	UTP14A	-0.229824986114064	0.140348300451963	-1.63753308999082	0.101740692066056
ZNF774	UTP14C	-0.405527422441893	0.172547018661986	-2.35024299803353	0.0188973847365686
ZNF774	UTP15	-0.273942672316381	0.147668996410301	-1.85511298224867	0.063787223319783
ZNF774	UTP18	-0.256659930510285	0.135207776537552	-1.89826308133247	0.0578640334084801
ZNF774	UTP20	-0.329008878833054	0.19801059269399	-1.66157211266728	0.0968193305836504
ZNF774	UTP23	-0.212349972948572	0.154173500548628	-1.37734417518525	0.168622920419472
ZNF774	UTP3	-0.0229309626129086	0.11040392877031	-0.207700603305661	0.835492529330932
ZNF774	UTP6	-0.0114110415876899	0.116466314152987	-0.0979771848253101	0.921964237531409
ZNF774	UTRN	-0.401944361272712	0.256903915398008	-1.56457078768146	0.117906395529373
ZNF774	UVRAG	0.118509003235211	0.14453882989294	0.819911184579196	0.412404339820213
ZNF774	UXS1	-0.181979174648872	0.147175291027884	-1.23647912212651	0.216484992956149
ZNF774	UXT	-0.0792019237596949	0.142005471316677	-0.557738536588299	0.577110851158252
ZNF774	VAC14	0.073011031128776	0.115696082268594	0.631058802486304	0.528103634482229
ZNF774	VAMP1	-0.12271938638534	0.273794683216919	-0.448216835124272	0.65406509191908
ZNF774	VAMP2	0.085987281023427	0.157410944321552	0.546259863912488	0.584973134339814
ZNF774	VAMP3	-0.0921925818827204	0.107432533433916	-0.858143980560877	0.390957783904832
ZNF774	VAMP4	-0.244586483398547	0.168136977768819	-1.45468585580766	0.145977253339706
ZNF774	VAMP5	0.515059796872953	0.291530839294376	1.76674206447458	0.0774862293355128
ZNF774	VAMP8	0.224449528193596	0.222209047678134	1.01008276008053	0.312627721920487
ZNF774	VANGL1	-0.319391058424795	0.174990902732266	-1.82518664363633	0.0681828465847126
ZNF774	VANGL2	-0.752186648422112	0.443785527918645	-1.69493280222514	0.0903074170421708
ZNF774	VAPA	-0.0826556058506966	0.107963298205008	-0.765589855301983	0.444047612120557
ZNF774	VAPB	-0.121790674050761	0.110521999925129	-1.10195865197215	0.270666385010853
ZNF774	VARS	0.0702423874149056	0.140539052296935	0.499806895427866	0.61728849117964
ZNF774	VARS2	0.0349131884860034	0.156750779133345	0.222730557889626	0.823777249159124
ZNF774	VASH1	0.0218683644065028	0.254756860519627	0.0858401393465833	0.931605598936816
ZNF774	VASH2	-0.493463798651502	0.413435828620061	-1.19356805697889	0.232846340243315
ZNF774	VASN	0.406400336581345	0.316933595087298	1.28228860203162	0.1999507174248
ZNF774	VASP	0.257104135265898	0.148923775884945	1.72641429307117	0.0844904086439126
ZNF774	VAT1	-0.0778780269038996	0.18200485485733	-0.427889832746202	0.668796213993024
ZNF774	VAT1L	0.0707947895401949	0.570536798816261	0.124084528267201	0.901265909696829
ZNF774	VAV1	0.0240409911004583	0.400213703679943	0.0600703845955367	0.952108029704872
ZNF774	VAV2	-0.0651085933377117	0.234797424915496	-0.277296879900383	0.781592517054415
ZNF774	VAV3	-1.02691492931254	0.440477494945958	-2.33136752977251	0.0198733032578875
ZNF774	VAX2	0.0104576038594954	0.511766774774602	0.020434315737088	0.983699780368768
ZNF774	VBP1	-0.248363318138972	0.156894467225371	-1.58299602612634	0.11364504916186
ZNF774	VCAM1	-0.0408211380012917	0.460903055570797	-0.0885677313437149	0.929437942674999
ZNF774	VCAN	-0.613757679272555	0.459814229775678	-1.3347948791667	0.182157457578968
ZNF774	VCL	-0.0811814915038118	0.191257362156837	-0.424462047307964	0.671293177735533
ZNF774	VCP	0.107798728707957	0.0987309192489727	1.09184366486165	0.275087035400584
ZNF774	VCPIP1	-0.280099992251274	0.168032117251751	-1.66694318224664	0.0957462220843436
ZNF774	VDAC1	-0.00149202459278268	0.121792831825857	-0.0122505123693652	0.990227470636901
ZNF774	VDAC2	0.0849904154972453	0.134069562168198	0.633927747079685	0.52623007503904
ZNF774	VDAC3	0.18767401210506	0.123399475066621	1.52086556287001	0.128516206726992
ZNF774	VDR	-0.149022331497998	0.307997781576475	-0.483842223587562	0.628572451172264
ZNF774	VEGFA	0.0207685738637915	0.280054099042815	0.0741591497313393	0.940894195033998
ZNF774	VEGFB	0.0326097058411339	0.190512575875223	0.171168258532664	0.864115851969041
ZNF774	VEGFC	-0.103964318858938	0.355926045859897	-0.29209528234374	0.770256442007165
ZNF774	VENTX	0.210819525875713	0.436092165224474	0.48342883153426	0.628865812375603
ZNF774	VEPH1	1.36799077560218	0.609145282869583	2.24575452535362	0.0248730025657482
ZNF774	VEZF1	-0.306266212492513	0.154022695259703	-1.98844859828032	0.0469537922091326
ZNF774	VEZT	-0.0237129603994207	0.151785710177253	-0.156226566860142	0.87587664301855
ZNF774	VGF	-0.217242729392352	0.649256178001913	-0.334602483199956	0.737974386178513
ZNF774	VGLL1	-1.1547504399699	0.745296239011957	-1.54938449910972	0.121512146714477
ZNF774	VGLL3	-0.296785504270422	0.484835410890192	-0.612136608845263	0.540545379302822
ZNF774	VGLL4	-0.0693865166929874	0.157468678489005	-0.44063694036673	0.659542925444734
ZNF774	VHL	-0.406958187421433	0.18910368309352	-2.15203734144181	0.0315625475780231
ZNF774	VIL1	-0.29788727219118	0.781133348865531	-0.381352649485281	0.70299864238903
ZNF774	VILL	0.508384407353718	0.358020042815178	1.41998867816505	0.155830480239361
ZNF774	VIM	0.0483193187171294	0.281370808028551	0.171728258008294	0.863675637967809
ZNF774	VIPR1	-0.327772031261973	0.461237437761358	-0.710636224268421	0.477426386047942
ZNF774	VIPR2	0.689118465773896	0.621426168171825	1.10893055534049	0.267647915010094
ZNF774	VKORC1	-0.192213652620208	0.145860982015719	-1.31778663467036	0.187787639065334
ZNF774	VKORC1L1	-0.338344905498128	0.137508109782321	-2.46054509827629	0.0139909402499057
ZNF774	VLDLR	-0.109355175463105	0.374880234410663	-0.291706965119188	0.770553290927526
ZNF774	VMA21	-0.251114516905443	0.145270339226017	-1.72860143538833	0.0840978215444792
ZNF774	VMAC	-0.372757343178491	0.200251899880298	-1.86144223051721	0.0628882465842892
ZNF774	VMO1	0.619282597627928	0.385611031748664	1.60597738819767	0.108501217073276
ZNF774	VN1R1	-0.28057035847568	0.381061881327488	-0.736285554194686	0.4616785474714
ZNF774	VNN1	0.400769128259908	0.618892978357084	0.647558046827081	0.517375514258289
ZNF774	VNN2	1.4003778694788	0.539130418365442	2.5974751595811	0.00948827194202156
ZNF774	VNN3	1.28567621506213	0.651517936077593	1.97335505880687	0.0486487657307308
ZNF774	VOPP1	-0.0634158227211485	0.221876866463834	-0.285815388200849	0.775061208497522
ZNF774	VPREB3	0.786260848948589	0.536201761368806	1.46635260380614	0.142773659331181
ZNF774	VPS11	0.0652251506927212	0.110617628947204	0.589645170607046	0.55552236510544
ZNF774	VPS13A	-0.460240841268063	0.233703128833708	-1.96933966423509	0.0491082514067571
ZNF774	VPS13B	-0.274017297270866	0.19401129772628	-1.41237804438308	0.158057792546442
ZNF774	VPS13C	-0.446428194946664	0.227777237097264	-1.95993331307304	0.0501989199648827
ZNF774	VPS13D	-0.191811085254565	0.169131000328877	-1.13409774010434	0.256944968576451
ZNF774	VPS16	0.0729265739705365	0.10991221179193	0.663498375490711	0.507119118876348
ZNF774	VPS18	0.138795052848902	0.138013557929279	1.00566245035161	0.314749305556353
ZNF774	VPS25	0.105119186034148	0.101038311909113	1.04038937357452	0.298336142600133
ZNF774	VPS26A	-0.200205672070388	0.139450670709083	-1.43567378380022	0.151315424575144
ZNF774	VPS26B	-0.142066043643184	0.10108073308942	-1.4054710457779	0.160099997687907
ZNF774	VPS28	0.273655221437703	0.149668214536898	1.82841241398145	0.0676973625651266
ZNF774	VPS29	0.0363395653227198	0.120049769121112	0.302704166686556	0.762159657188212
ZNF774	VPS33A	-0.0689630819802241	0.115153003384394	-0.598882182430081	0.549346977245274
ZNF774	VPS33B	-0.0325333204772888	0.0961712894332421	-0.338285164616327	0.735198310236015
ZNF774	VPS35	-0.280973202609896	0.13630891974965	-2.06129725865294	0.0394563875448564
ZNF774	VPS36	-0.284737620098906	0.1528221011868	-1.86319660499145	0.0626409277566324
ZNF774	VPS37A	-0.0224560674512662	0.144876167874765	-0.155001804511269	0.876841923122595
ZNF774	VPS37B	-0.0548167371597075	0.167276112206461	-0.327702123373419	0.743185204778108
ZNF774	VPS37C	-0.153352501354307	0.110774269430585	-1.38436933181855	0.166462899597578
ZNF774	VPS37D	0.175919735419897	0.369901469090917	0.4755853926513	0.63444293400295
ZNF774	VPS39	-0.0420256110227619	0.110756685888065	-0.379440849875505	0.704417254996644
ZNF774	VPS41	-0.294388880414661	0.143144394634901	-2.05658685529055	0.0399083550972881
ZNF774	VPS45	-0.0123339094841491	0.116034967789208	-0.106294763717737	0.9153634998152
ZNF774	VPS4A	0.173261656779196	0.0929078162614227	1.86487707656022	0.0624047827500384
ZNF774	VPS4B	-0.228686718771508	0.14271644295738	-1.6023852194789	0.109292855856743
ZNF774	VPS52	0.0204895134945764	0.102142733356046	0.200596878714365	0.841042524673447
ZNF774	VPS53	-0.159940127225142	0.1241461079681	-1.28832171900419	0.197843872681724
ZNF774	VPS54	-0.356760812171883	0.17009434138188	-2.09742904598406	0.0361320356850533
ZNF774	VPS72	-0.0265235554628001	0.106663885992058	-0.248664814863157	0.803656025726235
ZNF774	VPS8	-0.266103222155787	0.134637685492867	-1.97643936897508	0.0482982837386307
ZNF774	VRK1	-0.159552943558557	0.18088212479737	-0.88208242653769	0.377881522545545
ZNF774	VRK2	0.0379257397370222	0.185457265554976	0.204498538375029	0.837993239899369
ZNF774	VRK3	-0.0531471198425	0.114368929128643	-0.464698937442351	0.642218311967525
ZNF774	VSIG1	0.195038876041036	0.549356022983722	0.355031833421467	0.722618466367707
ZNF774	VSIG10	-0.250116017336942	0.254809723310304	-0.981579564891068	0.326474224703534
ZNF774	VSIG10L	-0.00534105514514608	0.394453355491414	-0.0135403972885264	0.989198558237774
ZNF774	VSIG2	0.0128432637429687	0.781646557749982	0.0164310372963694	0.986892827125815
ZNF774	VSIG4	-0.0331378789300128	0.442945251962952	-0.074812584135758	0.940374366660971
ZNF774	VSNL1	0.162103629934795	0.661531382951828	0.245042992838028	0.806458548693491
ZNF774	VSTM2L	0.138949404605413	0.645588677355598	0.215228998709465	0.829619690200219
ZNF774	VTA1	-0.150669418440528	0.121079373882791	-1.2443855101727	0.213563064289978
ZNF774	VTCN1	0.230615780657296	0.762455696674411	0.302464499462943	0.762342289440522
ZNF774	VTI1A	-0.0931761426380664	0.107789851348184	-0.864424075853746	0.387500967854401
ZNF774	VTI1B	0.0999893390133455	0.098280594990407	1.01738638256215	0.309142964830824
ZNF774	VTN	0.0757998832128455	0.575565704844648	0.131696316467127	0.895243155591442
ZNF774	VWA1	0.253653004951907	0.269544200445952	0.94104419435568	0.34684226781371
ZNF774	VWA2	-0.505273573556984	0.591807253372321	-0.853780636647762	0.393370545347586
ZNF774	VWA3B	1.11464430073456	0.574553459975487	1.94001842888932	0.0525752257205575
ZNF774	VWA5A	0.0971304326795757	0.349813045811698	0.277663837419775	0.78131084176969
ZNF774	VWA5B2	-0.587445197221243	0.590114545539112	-0.995476559020536	0.319674139122264
ZNF774	VWCE	-0.319060136926103	0.440029468605161	-0.725088112706369	0.468517441750155
ZNF774	VWDE	0.100166450596088	0.76303716584129	0.131273357419818	0.895577662581792
ZNF774	VWF	-0.0266056030837086	0.300815976053403	-0.0884447808682389	0.929535642014661
ZNF774	WAC	-0.241001932401475	0.119060880983459	-2.02419073679589	0.0431374360345612
ZNF774	WARS	0.775904693684328	0.295966012447637	2.6216006603853	0.00884530127641356
ZNF774	WARS2	-0.0355756298412946	0.140498530254369	-0.253209978616046	0.800142607989488
ZNF774	WAS	0.381178456212046	0.341743874638833	1.1153922118279	0.264871109696691
ZNF774	WASF1	-0.109383470923743	0.304400212566624	-0.359340980748503	0.719393447360362
ZNF774	WASF2	-0.12587338027038	0.149463548451592	-0.842167749758381	0.399835876254391
ZNF774	WASF3	0.122724277075141	0.454488032973784	0.270027521455598	0.78717831732671
ZNF774	WASH2P	0.103804225885629	0.202988998318401	0.511378580837201	0.60916549451276
ZNF774	WASH3P	0.276402609782867	0.200527467674596	1.37837780024927	0.16830379776732
ZNF774	WASH5P	0.326841746182997	0.216075429730381	1.51262800490935	0.130596691994837
ZNF774	WASH7P	0.0552178299102844	0.211032099224074	0.261656070869361	0.793624557992878
ZNF774	WASL	-0.17720565440372	0.13808240038101	-1.28333266161913	0.199584949079442
ZNF774	WBP1	-0.173258730980612	0.145010862098472	-1.1947982963025	0.232365364996474
ZNF774	WBP11	-0.121916399259483	0.121038345461389	-1.00725434402417	0.313984167005222
ZNF774	WBP11P1	-0.324707082410128	0.257279835939478	-1.26207746217046	0.207128162583519
ZNF774	WBP2	0.122543257736125	0.12401724844261	0.988114631432362	0.32326484618637
ZNF774	WBP4	-0.177051293891943	0.146270953251157	-1.21043371877077	0.226313947448096
ZNF774	WDFY1	0.0220004033426313	0.169767507433356	0.129591366894915	0.896908087213814
ZNF774	WDFY2	-0.0353650680552509	0.165311224212616	-0.213930229019209	0.830632179451108
ZNF774	WDFY3	-0.385007681556969	0.181979743847405	-2.11566228975357	0.0345472347875418
ZNF774	WDFY4	-0.128241679691172	0.457925093560109	-0.280049469868894	0.779480340573152
ZNF774	WDHD1	-0.207228606215717	0.237947363687873	-0.870901038800951	0.38395539600835
ZNF774	WDR1	0.0505752417897651	0.1049259659387	0.482008827245985	0.629873956561143
ZNF774	WDR11	-0.291753340960224	0.152597608563644	-1.91191293039525	0.0560884304436889
ZNF774	WDR12	-0.105048634543562	0.148889134529938	-0.705549366481402	0.48058414439883
ZNF774	WDR13	0.303912348265248	0.168765717522507	1.80079433623549	0.0719474136598602
ZNF774	WDR17	-0.459115227152803	0.609931938362699	-0.752731900521968	0.451735801458864
ZNF774	WDR18	0.0235897520562227	0.166414730589393	0.141752788185724	0.887295384604733
ZNF774	WDR19	-0.14166524629706	0.192403733979071	-0.736291564447859	0.461674891726336
ZNF774	WDR20	-0.0353349679603048	0.105003392259296	-0.336512632592367	0.736534049256619
ZNF774	WDR24	0.0458856506879049	0.143268296869967	0.320277770381758	0.748804893717802
ZNF774	WDR25	0.147885485972607	0.132223324907086	1.11845233113391	0.263563025431296
ZNF774	WDR26	-0.0266366251012135	0.130312878294446	-0.204405162788495	0.838066187969894
ZNF774	WDR27	0.0485317481856472	0.270410777248498	0.179474164008812	0.857591007296549
ZNF774	WDR3	-0.282862982536878	0.173764740745242	-1.62785028380174	0.103778473132531
ZNF774	WDR31	-0.695634957540499	0.373043702253757	-1.8647545940001	0.0624219694329623
ZNF774	WDR33	-0.196218497423161	0.0914568706436455	-2.14547574219668	0.0320839766764168
ZNF774	WDR34	0.113791267641965	0.199172809580165	0.571319287415912	0.56787364019508
ZNF774	WDR35	-0.461793264928838	0.234715460041101	-1.96745993999703	0.0493245998557762
ZNF774	WDR36	-0.332276502933953	0.167610762840821	-1.98242939356773	0.0476236785454105
ZNF774	WDR37	-0.0461838572557062	0.155585774455525	-0.296838560063266	0.766633177047062
ZNF774	WDR4	0.0392690831838355	0.165212349620798	0.237688546128467	0.81215695738949
ZNF774	WDR41	-0.0560290373177811	0.149834725134588	-0.373938933497915	0.708505574142927
ZNF774	WDR43	-0.225997862655603	0.14276026323496	-1.58305860142362	0.113630786598571
ZNF774	WDR44	-0.400628955698131	0.203188970728925	-1.9717062115178	0.0488370058476644
ZNF774	WDR45	0.213819042996134	0.128869261662101	1.6591935131651	0.0972976272501842
ZNF774	WDR46	-0.0562081112907705	0.119296539780389	-0.471162964108122	0.637596737976364
ZNF774	WDR47	-0.142628315357034	0.201027616460257	-0.70949612729071	0.478133132111338
ZNF774	WDR48	-0.179838946647681	0.130905979434713	-1.37380238415597	0.169719864984205
ZNF774	WDR5	-0.154167278243123	0.121237920482458	-1.2716093911016	0.203720167402321
ZNF774	WDR53	0.0650075827154037	0.135249948015693	0.480647746406979	0.630840915805864
ZNF774	WDR54	-0.250465012265812	0.266909974341771	-0.938387607594982	0.348204831633459
ZNF774	WDR55	-0.0804416074123134	0.108933211633722	-0.738448873450929	0.460363751294469
ZNF774	WDR59	0.136188743472512	0.121769020775771	1.11841864708179	0.263577399749734
ZNF774	WDR5B	-0.199905504971261	0.167391885601817	-1.19423653215059	0.232584905075982
ZNF774	WDR6	-0.107130024274594	0.160531966209698	-0.66734387427021	0.504660938107058
ZNF774	WDR60	-0.27245275794533	0.174529456185466	-1.56107034250886	0.118729978642788
ZNF774	WDR61	-0.0882362106314253	0.115966819798585	-0.76087462590314	0.446858281589356
ZNF774	WDR62	-0.0836518346978772	0.266618002052108	-0.313751637376415	0.75375576117092
ZNF774	WDR63	-0.0461033361716487	0.605039333640205	-0.0761989074235373	0.939271585765063
ZNF774	WDR66	0.0759135552972277	0.476106853358275	0.159446466190862	0.873339807566477
ZNF774	WDR7	-0.168135324680853	0.150554826509509	-1.11677140201303	0.264281005165036
ZNF774	WDR70	-0.144204145221251	0.117283483951012	-1.22953497255831	0.219074976618496
ZNF774	WDR72	0.719873573475237	0.820898312766534	0.876933917733573	0.380670862964295
ZNF774	WDR73	-0.06085235730326	0.125186252259804	-0.486094568730845	0.626975120117388
ZNF774	WDR74	0.0943967326303755	0.143999723644056	0.655534123549495	0.512230110534883
ZNF774	WDR75	-0.16362632050032	0.138938003439002	-1.17769304618053	0.239116338825961
ZNF774	WDR76	-0.252024633134669	0.253113482089197	-0.995698178755472	0.319566452809159
ZNF774	WDR77	-0.235155873120044	0.144016270096867	-1.63284240705495	0.102723844932987
ZNF774	WDR78	-0.594833298280799	0.379346333704775	-1.56804810124704	0.117092704011031
ZNF774	WDR81	-0.0476388710538492	0.16395221196592	-0.290565589098314	0.771426009944821
ZNF774	WDR82	-0.272247694237951	0.118986760128656	-2.28805031705695	0.0222809870728839
ZNF774	WDR83	0.0848200282479505	0.164786921322813	0.514725486507454	0.606824965886711
ZNF774	WDR86	-0.124950266849249	0.511909502116489	-0.244086633150278	0.807198985458988
ZNF774	WDR89	-0.10917720119529	0.12802923143704	-0.852752140818558	0.393940576187586
ZNF774	WDR90	-0.22662184983153	0.240346476151567	-0.942896494511608	0.345894235864997
ZNF774	WDR91	-0.277901896281533	0.205827965374232	-1.35016588137699	0.177177936841995
ZNF774	WDR92	-0.326251856109802	0.130614630769836	-2.49782014608081	0.0126083595128876
ZNF774	WDR93	-0.839005163446566	0.421739960476199	-1.98938977112632	0.0468497685173405
ZNF774	WDSUB1	-0.162801103935605	0.168621131021642	-0.965484592288201	0.334466544982185
ZNF774	WDTC1	-0.0191926668316573	0.155599068659582	-0.123346926154467	0.901849838443741
ZNF774	WDYHV1	0.0355253101064772	0.148178175331046	0.239747250410595	0.810560803990406
ZNF774	WEE1	-0.5008597428415	0.216420507084683	-2.31428966500627	0.020793947751034
ZNF774	WFDC1	-0.0324398548989999	0.486042462970841	-0.0667428411516095	0.94679582354594
ZNF774	WFDC2	0.338825605395597	0.738397670504325	0.458866026979987	0.646400602069127
ZNF774	WFDC3	-0.0201174385504111	0.496595364688157	-0.0405107255945575	0.967691651083839
ZNF774	WFDC5	1.19117834921223	0.636906744417732	1.87025551174092	0.0616539386841879
ZNF774	WFIKKN1	-0.541982407880808	0.411012054458054	-1.31865331442759	0.18749767126057
ZNF774	WFS1	0.189978540700129	0.228567524181412	0.831170313370262	0.406017157430622
ZNF774	WHAMM	-0.0424240117559679	0.125430791212216	-0.338226454174166	0.73524254025471
ZNF774	WIF1	-0.191923542208961	0.905329884506146	-0.211992938147242	0.832142966978396
ZNF774	WIPF1	0.0277173482251646	0.292104093337807	0.094888599158077	0.924416699879182
ZNF774	WIPF2	-0.242073270767804	0.164483661106034	-1.47171621266231	0.141319104672735
ZNF774	WIPF3	0.42426942566096	0.545568571161457	0.777664711802838	0.436896242374768
ZNF774	WIPI1	0.258668320364593	0.25609734434577	1.01003905770827	0.312648651166548
ZNF774	WIPI2	-0.0721269357853237	0.0900040934036781	-0.801373949313912	0.42304926326316
ZNF774	WISP1	-0.346440734163847	0.43434459883894	-0.797617226252907	0.425226006267856
ZNF774	WISP2	0.627051230596229	0.640964502270108	0.978293225873505	0.328095954493991
ZNF774	WISP3	1.50808285858427	0.823311729238756	1.83172764947568	0.0672013837328652
ZNF774	WIZ	-0.176239242485794	0.131878646875857	-1.33637436128455	0.181641035787581
ZNF774	WLS	-0.283008471881307	0.350590922636563	-0.807232742231278	0.419667593263181
ZNF774	WNK1	-0.181320414197664	0.17698557448218	-1.02449261601216	0.305777148251551
ZNF774	WNK2	0.134976304648339	0.634548642386769	0.212712305459584	0.831581898857664
ZNF774	WNK3	-0.275017546104959	0.54611578858035	-0.503588344918352	0.614628795189762
ZNF774	WNK4	-0.31209109066389	0.645211211688281	-0.483703762442786	0.628670702760993
ZNF774	WNT10A	0.314101556781785	0.58224365575426	0.539467547095702	0.589648859937274
ZNF774	WNT10B	0.0267588426122982	0.490307232396914	0.0545756636741518	0.956484204531063
ZNF774	WNT11	-0.195970065638376	0.588660749266988	-0.332908327729344	0.739252625347773
ZNF774	WNT2	-0.125088959136729	0.582479666002684	-0.214752490838285	0.829991131340984
ZNF774	WNT2B	-0.427415846663268	0.439513666399965	-0.972474531143049	0.330980150076684
ZNF774	WNT3	0.33455989856789	0.422739867265894	0.791408439264753	0.428837856375066
ZNF774	WNT3A	0.749026191041845	0.604550583715389	1.23898018001827	0.215557589939786
ZNF774	WNT4	0.984801059351487	0.515955088237254	1.90869531438489	0.0565028405405418
ZNF774	WNT5A	-0.174427046386855	0.449967557210698	-0.387643605837075	0.698337891001005
ZNF774	WNT5B	0.149548010774483	0.459525409452312	0.325440133882309	0.744895929736119
ZNF774	WNT6	0.44993822457877	0.578453927688435	0.777828973133214	0.436799418112341
ZNF774	WNT7A	1.23664523458711	0.717629507982626	1.72323632296493	0.0850634912105973
ZNF774	WNT7B	0.25679679999725	0.575269878694061	0.446393613690001	0.655381007989448
ZNF774	WNT9A	0.665494366084044	0.491960273520997	1.35274005220188	0.176354038536413
ZNF774	WRAP53	-0.0555424690648684	0.151596238613877	-0.366384216209596	0.714132976699907
ZNF774	WRB	0.0508633223370408	0.150117086217498	0.338824337846174	0.7347921605459
ZNF774	WRN	-0.187272401087488	0.208646311258663	-0.897559127490746	0.369572787643201
ZNF774	WRNIP1	-0.121680072683184	0.109247255647433	-1.11380438768983	0.265551605828877
ZNF774	WSB1	-0.296605807701008	0.229641625732091	-1.2916029781423	0.196704861819781
ZNF774	WSB2	0.0290284355487864	0.129937547357947	0.223402981963481	0.823254016981163
ZNF774	WSCD1	-0.334085679193546	0.472275636810164	-0.707395540134193	0.479436783775832
ZNF774	WSCD2	-0.138076563208404	0.683207976383805	-0.20210033837608	0.839867232496987
ZNF774	WT1	0.187956077022437	0.736182340752039	0.25531185226534	0.798519220115479
ZNF774	WTAP	-0.0828003026744222	0.115602699938121	-0.716248865456804	0.473955466242037
ZNF774	WTIP	0.130616775418249	0.312077335871998	0.418539766924384	0.675615809664325
ZNF774	WWC1	0.109999247792231	0.300489071265807	0.366067382513648	0.714369324601855
ZNF774	WWC2	0.329044580639114	0.29665894611347	1.10916790122101	0.267545565935049
ZNF774	WWC3	-0.0968245795669304	0.208673459729132	-0.464000451675135	0.642718542634193
ZNF774	WWOX	0.179386384055732	0.208772847773183	0.859241927142855	0.390352081443961
ZNF774	WWP1	-0.176712025905682	0.179004011647679	-0.987195897338278	0.323714789658911
ZNF774	WWP2	-0.0233368398461612	0.128341430888954	-0.181834031960834	0.855738928326114
ZNF774	WWTR1	0.343444391027158	0.294470729222371	1.16631079745724	0.243684651463577
ZNF774	XAB2	0.0126193504504689	0.143304502954269	0.0880596924054507	0.929841649237555
ZNF774	XAF1	0.982651135848849	0.390144418181586	2.51868562013231	0.011888504091938
ZNF774	XBP1	-0.0662803340474622	0.238758191069414	-0.277604440503541	0.781356432683984
ZNF774	XCL1	-0.0994444660425868	0.536363882208788	-0.18540485170826	0.852937981403631
ZNF774	XCL2	0.884885746476683	0.499107350037942	1.77293671673922	0.0764535262037257
ZNF774	XDH	0.126285693569332	0.62047224316825	0.203531576085488	0.838748729962356
ZNF774	XG	-0.404917371855072	0.613187280483271	-0.660348615737666	0.509137239555785
ZNF774	XIAP	-0.3611825045895	0.166256355466491	-2.17244329442971	0.0299871975148189
ZNF774	XIRP1	-0.192921509046339	0.599841914787568	-0.321620587508729	0.747787480163968
ZNF774	XIST	-0.368899931142947	0.67651364173191	-0.545295628035739	0.585635847717147
ZNF774	XK	0.692823429316654	0.558895512086066	1.23962961651044	0.215317245314876
ZNF774	XKR6	0.0106976672856424	0.511916420851549	0.0208972927022878	0.983330522143903
ZNF774	XKR8	0.0554325786439741	0.204448044147461	0.271132839030696	0.786328272689316
ZNF774	XKR9	0.537882634626471	0.547280503303464	0.982828058700672	0.325859491855356
ZNF774	XKRX	-0.776517534818112	0.414345807221859	-1.8740808312375	0.0611244820634193
ZNF774	XPA	-0.04627393174313	0.140430707299212	-0.329514339371198	0.741815554794794
ZNF774	XPC	0.0298349620334721	0.143697062255762	0.207624022127675	0.835552317466795
ZNF774	XPNPEP1	-0.0224012135241439	0.121509633980045	-0.18435750969197	0.853759324573552
ZNF774	XPNPEP2	-0.807355454319772	0.668689289213943	-1.2073701004974	0.227490712222443
ZNF774	XPNPEP3	-0.131786323333685	0.145745577248792	-0.904221766597565	0.366031195640507
ZNF774	XPO1	-0.366961342032137	0.145619198406942	-2.52000660659208	0.011844183198912
ZNF774	XPO4	-0.345715752468553	0.163299918201228	-2.11706016926807	0.034428225436948
ZNF774	XPO5	-0.252114163215335	0.133400459804143	-1.88990475434256	0.0589742131690263
ZNF774	XPO6	-0.0424365749092388	0.108173514079186	-0.392300973768625	0.694894717333769
ZNF774	XPO7	-0.174098140316067	0.120325765923482	-1.44688994065311	0.148148455779318
ZNF774	XPOT	-0.296061754721422	0.185308227264996	-1.5976719387534	0.110338490890554
ZNF774	XPR1	-0.38860232452296	0.205987658520201	-1.88653207340016	0.0594271683032281
ZNF774	XRCC1	-0.0436396150348381	0.125727472338641	-0.34709689316983	0.72856996048499
ZNF774	XRCC2	-0.44514271342433	0.293302003346589	-1.51769407758976	0.129314126252371
ZNF774	XRCC3	-0.0126375333121785	0.195092779712906	-0.0647770426500436	0.948360637990444
ZNF774	XRCC4	-0.210676598031109	0.175662474808037	-1.19932614100612	0.230601236171189
ZNF774	XRCC5	-0.136515040632879	0.106511255750978	-1.28169590782076	0.200158575589608
ZNF774	XRCC6	-0.0442663394505701	0.0935440998399392	-0.473213591517937	0.636133535340377
ZNF774	XRN1	-0.192355709474174	0.211269523285364	-0.910475427231202	0.362726355707707
ZNF774	XRN2	-0.260375826496509	0.153152059600679	-1.70011312401152	0.0893286326933975
ZNF774	XRRA1	-0.0463986556689023	0.147426244911775	-0.314724530199279	0.753017054701786
ZNF774	XYLB	-0.400339882746352	0.266010650059959	-1.50497689718857	0.132552403765036
ZNF774	XYLT1	-0.488483437662715	0.383202142893862	-1.27474088211979	0.202609516277463
ZNF774	XYLT2	0.0815844073864672	0.13859130192961	0.588669030816259	0.556176938899432
ZNF774	YAF2	-0.305609161236757	0.155713717016017	-1.96263480888663	0.0498836199868912
ZNF774	YAP1	-0.140219747854325	0.197251890550233	-0.710866433083014	0.477283749078864
ZNF774	YARS	0.138235832399165	0.119069970879425	1.16096301509259	0.245852067276652
ZNF774	YARS2	-0.0418153022511518	0.137950450142171	-0.303118273322465	0.761844129110838
ZNF774	YBX1	0.0343706012442918	0.128244200153029	0.268009010959394	0.788731307662211
ZNF774	YBX2	-0.776894376467997	0.693457476897098	-1.12032013836557	0.262766805437044
ZNF774	YDJC	-0.121727689122937	0.195970871125518	-0.621151951939691	0.534599342571578
ZNF774	YEATS2	-0.219849526154849	0.159272644148998	-1.38033450332614	0.16770092599036
ZNF774	YEATS4	-0.196245893370381	0.190041113764375	-1.03264966976409	0.301943713981632
ZNF774	YES1	-0.358149519731533	0.180388144875834	-1.98543823363812	0.0472878215774778
ZNF774	YIF1A	0.215087192300505	0.133220490559528	1.614520344409	0.106636771208196
ZNF774	YIF1B	0.228870840144863	0.144815019604857	1.58043579160063	0.114229805389357
ZNF774	YIPF1	-0.0357701404216133	0.117785745146916	-0.303688195689525	0.761409942226518
ZNF774	YIPF2	0.0994702371339722	0.137334347175731	0.724292496229598	0.469005495467157
ZNF774	YIPF3	0.0136690106247043	0.10535628256252	0.129740821261352	0.896789859661516
ZNF774	YIPF4	-0.179543336051134	0.126658061656825	-1.41754368969896	0.156543410913766
ZNF774	YIPF5	-0.228038024899409	0.1355884059048	-1.68184014980986	0.0928197167445737
ZNF774	YIPF6	-0.0957114565779464	0.195102821651155	-0.490569309905109	0.623806892005912
ZNF774	YJEFN3	0.0525471735209973	0.463699900495729	0.113321511315445	0.909791681903685
ZNF774	YKT6	-0.118230772164703	0.108992455281045	-1.08476106772562	0.278211623898256
ZNF774	YLPM1	-0.361201039604228	0.15268339595592	-2.36568644116684	0.0181303799102676
ZNF774	YME1L1	-0.18174129196425	0.131814202064073	-1.37876866922055	0.168183238740269
ZNF774	YOD1	-0.14163118914365	0.217175206431289	-0.652151741771039	0.514408833302973
ZNF774	YPEL1	-0.609906814178472	0.262405356499346	-2.32429254613936	0.0202502929762683
ZNF774	YPEL2	-0.370785889078089	0.209121004964887	-1.77306860752867	0.0764316615982762
ZNF774	YPEL3	0.237825310618879	0.214994238406154	1.10619387934291	0.268829979762079
ZNF774	YPEL4	0.0707174298605582	0.360542669815509	0.196141638094444	0.844527371539694
ZNF774	YPEL5	0.0400162825740479	0.130349328850252	0.306992624565174	0.758893998051998
ZNF774	YRDC	0.0904329096564702	0.129856498629856	0.696406499564115	0.486288267727362
ZNF774	YTHDC1	-0.107320343877151	0.110123440849838	-0.974545864612879	0.329951560435773
ZNF774	YTHDC2	-0.313246497064873	0.187307546042774	-1.6723645345999	0.0946727547920665
ZNF774	YTHDF1	-0.0495313980474948	0.0900924140682033	-0.549784336004113	0.582553760116966
ZNF774	YTHDF2	-0.111284279501443	0.100162088757131	-1.11104192097352	0.266738390810189
ZNF774	YTHDF3	-0.257061623574649	0.14109491783477	-1.8219056187104	0.0686795826112162
ZNF774	YWHAB	-0.243390251076523	0.106236727923009	-2.29101795428894	0.0221082871208213
ZNF774	YWHAE	-0.125659160074562	0.107966725771901	-1.16386932340655	0.244672489712824
ZNF774	YWHAG	-0.211980649146056	0.127435243650208	-1.66343817514026	0.0964454157838188
ZNF774	YWHAH	-0.087830800637729	0.126497024555888	-0.694330961112247	0.487588255945136
ZNF774	YWHAQ	-0.275885672635174	0.129556016459263	-2.12947017186132	0.0333869814794297
ZNF774	YWHAZ	-0.149797515631585	0.137067634343351	-1.09287299185704	0.274634936817395
ZNF774	YY1	-0.0552083453824185	0.11457656197822	-0.481846761931232	0.62998906015567
ZNF774	YY1AP1	-0.10297120043449	0.102989930715691	-0.999818134830546	0.317568868890635
ZNF774	YY2	-0.341537818785724	0.334159561885972	-1.02208004121776	0.306917109283995
ZNF774	ZADH2	-0.322973757906788	0.154510840448591	-2.09029836980434	0.0367684846639048
ZNF774	ZAP70	0.605346633758264	0.480329103577412	1.26027473507173	0.207777330409518
ZNF774	ZBED2	0.133131530493239	0.592681858839867	0.224625620824357	0.822302848789545
ZNF774	ZBED3	-0.0221428988587103	0.332059268508888	-0.0666835741647658	0.946842998265092
ZNF774	ZBED4	-0.467486496131	0.148030529329375	-3.15804110306747	0.00162177151421811
ZNF774	ZBED5	-0.271696111117783	0.152565937860152	-1.7808438431836	0.0751516908634508
ZNF774	ZBP1	0.723962277261229	0.524603774593566	1.38001728604053	0.167798552083732
ZNF774	ZBTB1	-0.314536928358879	0.158973508450813	-1.97854932827501	0.0480597460362147
ZNF774	ZBTB10	-0.154710760253918	0.334370982013108	-0.462691945701954	0.643656084577729
ZNF774	ZBTB11	-0.211919594243318	0.159292666505054	-1.33037884852404	0.183607090586596
ZNF774	ZBTB12	-0.399565689159993	0.250680470091775	-1.59392428542084	0.111175535464305
ZNF774	ZBTB16	0.913042907461861	0.617005256979522	1.4797976145804	0.139149077140179
ZNF774	ZBTB17	0.140295472021316	0.136279824963761	1.02946618884067	0.303435974810281
ZNF774	ZBTB2	-0.359472897365205	0.137171330251381	-2.62061246112022	0.00887085255169459
ZNF774	ZBTB20	-0.0218451498591365	0.334656262965554	-0.0652763813996961	0.947963135348392
ZNF774	ZBTB22	-0.00691537926511738	0.130900899065028	-0.0528291196967411	0.957875490451395
ZNF774	ZBTB24	-0.262692084009566	0.13617024963809	-1.92914446957205	0.0539120005661694
ZNF774	ZBTB25	-0.00332962028456663	0.152164315541309	-0.0218817419361554	0.982545363363616
ZNF774	ZBTB26	-0.408629690134583	0.238236770679061	-1.71522510555293	0.0865221242619627
ZNF774	ZBTB3	-0.164412024358816	0.156181525983437	-1.05269828376662	0.292658391642976
ZNF774	ZBTB32	0.565362712400586	0.421923075004819	1.33996632536423	0.180470670196081
ZNF774	ZBTB33	-0.529917162267801	0.179826521446351	-2.946824294913	0.00326293482439435
ZNF774	ZBTB34	-0.338474465617789	0.168485046284102	-2.00892882236593	0.0447336619629005
ZNF774	ZBTB37	-0.0932538875679319	0.260601187695099	-0.357841375907458	0.720515206330565
ZNF774	ZBTB38	-0.141229457515706	0.228797174834914	-0.61726923690211	0.537156118017503
ZNF774	ZBTB39	-0.539735206404763	0.190106920998561	-2.83911392373163	0.00458833278501904
ZNF774	ZBTB4	-0.22273860713341	0.139838977563093	-1.59282205158368	0.111422673764292
ZNF774	ZBTB40	-0.235475023848506	0.168082890538495	-1.40094582556323	0.161448765987386
ZNF774	ZBTB41	-0.273007773635093	0.210441410902199	-1.29731012762489	0.194735226171421
ZNF774	ZBTB42	-0.100106007697547	0.206352804890996	-0.485120654165216	0.627665592193692
ZNF774	ZBTB43	-0.0375968100098273	0.16536808970947	-0.227352266545982	0.820182561798398
ZNF774	ZBTB44	-0.340202595978829	0.168814301799447	-2.01524747816091	0.0440668509216376
ZNF774	ZBTB45	-0.180485685777012	0.136670435089223	-1.32059055536909	0.186850719079121
ZNF774	ZBTB46	-0.00941704954469296	0.285513011639968	-0.0329829085217589	0.973692852555072
ZNF774	ZBTB47	0.0179747843533091	0.198200857510427	0.0906897405949092	0.927751913215879
ZNF774	ZBTB48	0.128093792343971	0.148218633013683	0.864221925000119	0.387611948400727
ZNF774	ZBTB49	0.0155363864004527	0.141851503540534	0.109525708312377	0.912801007581663
ZNF774	ZBTB5	-0.357133875525286	0.14406783146851	-2.47892865384975	0.013293160145909
ZNF774	ZBTB6	-0.390135359043915	0.186150096230142	-2.09581067614158	0.0362756526406345
ZNF774	ZBTB7A	-0.118375153859814	0.135321148141913	-0.874772018159886	0.381845893494215
ZNF774	ZBTB7B	0.0175928657621065	0.169408527989393	0.103848761162768	0.917304034455004
ZNF774	ZBTB7C	-0.531448543616452	0.539012105619478	-0.985967732590469	0.324316912283432
ZNF774	ZBTB8A	-0.292440651706736	0.17767312002474	-1.64594763499406	0.0999958346139328
ZNF774	ZBTB8OS	0.136235131008123	0.139395390329173	0.977328810417717	0.328572861679402
ZNF774	ZBTB9	-0.313676460166773	0.124034965630884	-2.52893576074543	0.011548425645139
ZNF774	ZC3H10	0.00399614724360076	0.134577862665463	0.0296939419638018	0.976315316061592
ZNF774	ZC3H11A	-0.254019607662423	0.136931913974766	-1.85507965447145	0.0637919850163195
ZNF774	ZC3H12A	0.638108923502425	0.325022643798729	1.96327528459087	0.0498091123331189
ZNF774	ZC3H12B	-1.03470844212925	0.384943394010566	-2.68794960045698	0.00727324250421505
ZNF774	ZC3H12C	-0.0850522432197863	0.295817048712766	-0.287516367261073	0.773758923939168
ZNF774	ZC3H12D	0.361318753394113	0.419428604647728	0.86145472528651	0.389133086599345
ZNF774	ZC3H13	-0.275507317532837	0.192024018429404	-1.43475446345857	0.151577273831466
ZNF774	ZC3H14	-0.0568143724299919	0.112900186649577	-0.503226558927967	0.614883040092618
ZNF774	ZC3H15	-0.0847535542797477	0.129552821844806	-0.654200758214865	0.513088407033891
ZNF774	ZC3H18	-0.0205949109647922	0.120966953266269	-0.170252373964146	0.864835917180385
ZNF774	ZC3H3	0.0788362643760112	0.147872752583993	0.533135841447405	0.594022976628889
ZNF774	ZC3H4	-0.145245070845318	0.126635130343523	-1.14695717097863	0.251592538919639
ZNF774	ZC3H6	-0.299413823347647	0.22311864668941	-1.34194890382444	0.179827095168334
ZNF774	ZC3H7A	-0.158223323137714	0.134914341315279	-1.17276874789734	0.241085249578371
ZNF774	ZC3H7B	-0.140029840955397	0.146637918065571	-0.954936095674656	0.339772547271953
ZNF774	ZC3H8	-0.194413648322702	0.166175983853007	-1.16992626620868	0.242226964060624
ZNF774	ZC3HAV1	-0.131729760326382	0.150858028406934	-0.873203512716245	0.382699796452183
ZNF774	ZC3HAV1L	-0.433251846611371	0.34240781937835	-1.26530944123283	0.205968007604669
ZNF774	ZC3HC1	0.0518378822561443	0.110393951958402	0.469571759471729	0.638733099898973
ZNF774	ZC4H2	-0.706843382890713	0.41100326431778	-1.71979992437285	0.0856867128622935
ZNF774	ZCCHC10	-0.251653440614052	0.142475871394694	-1.76628813111035	0.0775623492230709
ZNF774	ZCCHC14	-0.182222998961302	0.162711135768454	-1.11991719620601	0.262938433223384
ZNF774	ZCCHC17	0.0697811622468629	0.111749749072889	0.624441332761721	0.532438099054027
ZNF774	ZCCHC18	-0.312126279453803	0.393457264154294	-0.79329143947741	0.427740572365013
ZNF774	ZCCHC2	-0.15011462548384	0.175698044839641	-0.854389846061454	0.393033134701187
ZNF774	ZCCHC24	-0.152138466104472	0.2655441263951	-0.572931015909978	0.56678211089215
ZNF774	ZCCHC3	-0.181352084329372	0.140554699177265	-1.29025984467907	0.197170516052961
ZNF774	ZCCHC4	0.0593635975272531	0.150178984157737	0.395285651052893	0.692691459821528
ZNF774	ZCCHC7	-0.198196619886748	0.149365821749451	-1.32692082810756	0.184748200114836
ZNF774	ZCCHC8	-0.182118680994441	0.139213300601363	-1.30819885892899	0.191017585260043
ZNF774	ZCCHC9	-0.0787472775461863	0.155452216005021	-0.506569025324429	0.612535889644641
ZNF774	ZCRB1	-0.10355671650949	0.130095165273535	-0.796007417276072	0.426160771917551
ZNF774	ZCWPW1	0.388435315338528	0.273137900131004	1.4221216284969	0.155210553031655
ZNF774	ZCWPW2	-0.377308120182662	0.29662268169543	-1.27201371798694	0.203576515216194
ZNF774	ZDBF2	-0.0985515605606574	0.469534261705135	-0.209892160377739	0.833781950685934
ZNF774	ZDHHC1	0.284552686789868	0.248080447768967	1.14701778938608	0.251567493710558
ZNF774	ZDHHC11	0.517880777498582	0.491989069957046	1.05262659096024	0.292691249797244
ZNF774	ZDHHC12	0.128880915742124	0.170439972066496	0.756166022438923	0.449675085097834
ZNF774	ZDHHC13	-0.440572261374219	0.216162151160367	-2.0381563516518	0.0417192715143534
ZNF774	ZDHHC14	0.393041965565357	0.248352620931123	1.5825964070432	0.1137361661983
ZNF774	ZDHHC15	-0.0280723299733782	0.534079628071401	-0.0525620684592471	0.958088233212086
ZNF774	ZDHHC16	-0.123087980447246	0.11049484725825	-1.11397032080205	0.265480435285115
ZNF774	ZDHHC17	-0.209639963545846	0.18940089709559	-1.10685834523815	0.26854264470742
ZNF774	ZDHHC18	-0.047630144846985	0.13299080166829	-0.358146159354583	0.720287168371826
ZNF774	ZDHHC2	-0.127273688716598	0.417391338552386	-0.304926520895269	0.760466801920851
ZNF774	ZDHHC20	-0.629126047414551	0.396529434565253	-1.58658095105679	0.112830223151469
ZNF774	ZDHHC21	-0.44957525405138	0.269809593571477	-1.66626860112845	0.0958804737830599
ZNF774	ZDHHC23	-0.388251645081025	0.295258481884263	-1.31495509495038	0.188737305744066
ZNF774	ZDHHC24	0.204212859874098	0.164534876598719	1.2411524176248	0.214754442422495
ZNF774	ZDHHC3	-0.126422442554488	0.114611275472616	-1.10305414570397	0.270190552932487
ZNF774	ZDHHC4	0.103187268008088	0.141323800215077	0.730147843824252	0.465420254305995
ZNF774	ZDHHC5	-0.0673511061967084	0.0965706345876832	-0.697428431368085	0.485648883118836
ZNF774	ZDHHC6	-0.293394215266707	0.121676043856929	-2.41127345997286	0.0160231965560559
ZNF774	ZDHHC7	0.0614223468986676	0.126308855406101	0.486286940857678	0.626838773523009
ZNF774	ZDHHC8	-0.0596923748921951	0.195905462373702	-0.304699900497557	0.76063937524418
ZNF774	ZDHHC8P1	-0.0348234440854383	0.595958249036526	-0.0584326907828471	0.953412197214616
ZNF774	ZDHHC9	-0.293378592600909	0.188801976268196	-1.55389577164256	0.120432113460492
ZNF774	ZEB1	0.0172438197900556	0.309515392901064	0.055712317337211	0.95557882440908
ZNF774	ZEB2	-0.212821037473289	0.287973066496059	-0.739031049197794	0.460010281904815
ZNF774	ZER1	-0.0577030675292243	0.114949944589214	-0.501984300518215	0.615756388901048
ZNF774	ZFAND1	-0.112519348315878	0.158086191499308	-0.711759498086017	0.476730628616694
ZNF774	ZFAND2A	0.18858642744834	0.188900000669121	0.998340004130916	0.318284604337229
ZNF774	ZFAND2B	0.0397926382551018	0.145760116422438	0.273000867670659	0.784892244869873
ZNF774	ZFAND3	0.00865634867695366	0.110918068843983	0.0780427279988946	0.937805059718384
ZNF774	ZFAND5	-0.0465176753660015	0.148332221481284	-0.313604656503246	0.753867381715467
ZNF774	ZFAND6	-0.0672201787627035	0.12823309447817	-0.524203046306014	0.600219133283529
ZNF774	ZFAT	-0.235202907854808	0.167322292542557	-1.40568781529805	0.160035602953008
ZNF774	ZFC3H1	-0.430490129792994	0.193232084430845	-2.22783980756084	0.0260473538618869
ZNF774	ZFHX3	-0.348651589731825	0.22743918609156	-1.53294423763664	0.12551234546307
ZNF774	ZFHX4	-0.718269349804763	0.581831543632312	-1.23449709398821	0.217221976737444
ZNF774	ZFP1	-0.266614662614853	0.165499115615862	-1.61097333736628	0.107407773428704
ZNF774	ZFP14	-0.575708110772054	0.223128670829466	-2.58016196946765	0.00997507770328562
ZNF774	ZFP2	-0.186321326659909	0.316679028408499	-0.588360168958094	0.556384131990184
ZNF774	ZFP28	-1.2119399941826	0.414421616873959	-2.92441307315104	0.00350581696654946
ZNF774	ZFP3	0.0753293402424858	0.383037726496352	0.196662978687566	0.844119425102529
ZNF774	ZFP30	-0.76696219101204	0.310068823958079	-2.47352243034835	0.0134950948335759
ZNF774	ZFP36	0.685735365145254	0.31802509994804	2.15623032665438	0.0312331687306373
ZNF774	ZFP36L1	-0.278137137558001	0.211533355907105	-1.31486183994616	0.18876864262225
ZNF774	ZFP36L2	-0.079650876933656	0.202171498851093	-0.393976783999223	0.693657332735047
ZNF774	ZFP37	-0.565977771904419	0.387545344377889	-1.46041690376377	0.144396738189407
ZNF774	ZFP41	-0.237395875432763	0.184450696448811	-1.28704244550601	0.198289248224488
ZNF774	ZFP57	-0.58572368320438	0.757898984659463	-0.772825528282711	0.439754258480969
ZNF774	ZFP62	-0.309311909634892	0.164773426817493	-1.87719534398889	0.0606961963013089
ZNF774	ZFP64	-0.0800871715376635	0.141015276038107	-0.567932594168177	0.570170524854813
ZNF774	ZFP82	-0.601324175435507	0.369535673962595	-1.62724255817416	0.103907446303662
ZNF774	ZFP90	-0.139242246808397	0.148807587731735	-0.935720072684855	0.349576433081895
ZNF774	ZFP91	-0.33604058088934	0.155900909778654	-2.15547543222452	0.0312922503971832
ZNF774	ZFPL1	0.0549665043861895	0.122009442515209	0.450510249477926	0.652411340337861
ZNF774	ZFPM1	0.286439010715999	0.252037099329208	1.13649542657947	0.255941034392829
ZNF774	ZFPM2	-0.13279930335062	0.455377994604009	-0.291624331707333	0.770616464344
ZNF774	ZFR	-0.256886307446817	0.150320875113292	-1.70891971759218	0.0876843348211862
ZNF774	ZFX	-0.384606786876582	0.200387716347598	-1.91931318888545	0.0551449285229055
ZNF774	ZFYVE1	0.0503622833092262	0.121715047437759	0.413772038621434	0.679103546963812
ZNF774	ZFYVE16	-0.322919933751077	0.178517782039588	-1.80889505830555	0.0706787306308196
ZNF774	ZFYVE19	0.276960636682666	0.141349684383356	1.95940046057349	0.0502613078752076
ZNF774	ZFYVE21	0.0484956188629298	0.125928223827968	0.385105240022922	0.700217120063948
ZNF774	ZFYVE26	-0.147986826914269	0.150334172128777	-0.984385817400864	0.32509354040185
ZNF774	ZFYVE27	-0.0924485680509306	0.135213543732311	-0.683722691522352	0.494261843152312
ZNF774	ZFYVE28	0.732079613382324	0.271574501946939	2.69568611240741	0.00710732680506775
ZNF774	ZFYVE9	-0.0756953997240594	0.187910826085501	-0.402826177186925	0.687136739130824
ZNF774	ZG16B	0.515488067341471	0.651510657043171	0.791219701118892	0.428947930364292
ZNF774	ZGLP1	-0.123877042300432	0.334330774843043	-0.370522403624338	0.711048548265818
ZNF774	ZGPAT	0.0754283396676947	0.17505525285246	0.430883040860632	0.666618811261182
ZNF774	ZHX1	-0.224296963354242	0.195011240723794	-1.15017453620495	0.250265651850371
ZNF774	ZHX2	0.159567828556624	0.203903809056697	0.782564236022952	0.43401352912471
ZNF774	ZHX3	-0.175257304497415	0.187182834894542	-0.936289401729353	0.34928340589475
ZNF774	ZIC1	-0.62218174321389	0.944558901372892	-0.658700841535202	0.510194680377332
ZNF774	ZIC2	2.02244541106583	0.823641642900829	2.45549193450548	0.0141883271800314
ZNF774	ZIC5	2.37936678287742	0.829701703886961	2.86773761187983	0.00419525288831458
ZNF774	ZIK1	0.290940312570333	0.418619043439567	0.695000184845471	0.487168890809004
ZNF774	ZKSCAN1	-0.270175657366729	0.270451872907812	-0.998978688747415	0.317975212948135
ZNF774	ZKSCAN2	-0.106511813212511	0.170569685802824	-0.624447496113914	0.532434053665984
ZNF774	ZKSCAN3	-0.113070257734777	0.194645765754672	-0.580902735265707	0.561398190524375
ZNF774	ZKSCAN4	-0.426336777406436	0.161723699432866	-2.6362047053185	0.00847529194674749
ZNF774	ZKSCAN5	-0.082651005900032	0.114068169199764	-0.724575545306493	0.468831832876124
ZNF774	ZMAT1	-0.602112542928969	0.461567692365394	-1.30449455819433	0.192276397262629
ZNF774	ZMAT2	-0.101421640526014	0.10838516050345	-0.935752090552888	0.349559949704963
ZNF774	ZMAT3	-0.068919094142344	0.277569503256068	-0.248294907523625	0.803942140471312
ZNF774	ZMAT5	0.181378218263837	0.158235942884214	1.14625169830446	0.251884141304039
ZNF774	ZMIZ1	-0.327849195156618	0.190939766021137	-1.71702941712165	0.0861918544738689
ZNF774	ZMIZ2	-0.1204681206682	0.161963222020279	-0.743799235193753	0.457120995468416
ZNF774	ZMPSTE24	-0.247999567660187	0.149312604365627	-1.66094194601885	0.0969458629114954
ZNF774	ZMYM1	-0.206882525411826	0.188583224191423	-1.09703567906882	0.272811793673582
ZNF774	ZMYM2	-0.509828081698395	0.183326587111151	-2.7809827790515	0.00549106873734491
ZNF774	ZMYM3	-0.323299128285695	0.159674014314826	-2.02474478814225	0.0430804067037576
ZNF774	ZMYM4	-0.257133000055495	0.160136724760261	-1.60570912412781	0.108560179493678
ZNF774	ZMYM5	-0.146296838796823	0.177992007492158	-0.821929258836348	0.411255142237259
ZNF774	ZMYM6	-0.157845055871484	0.14717097862189	-1.07252841116874	0.283664996325491
ZNF774	ZMYND10	0.023440596569314	0.529415330472096	0.0442763841923717	0.964690321052584
ZNF774	ZMYND11	-0.17237332749086	0.153671017721172	-1.12170355898614	0.262178145403343
ZNF774	ZMYND12	-0.282547774450244	0.385426512609855	-0.733078200918292	0.463631731733412
ZNF774	ZMYND15	0.622468116563508	0.329850269003576	1.8871232648798	0.0593475623436704
ZNF774	ZMYND19	0.00642905219011954	0.148964601002593	0.0431582546917144	0.965581449647993
ZNF774	ZMYND8	-0.12153721210205	0.194440755936484	-0.625060376445723	0.532031860316976
ZNF774	ZNF10	-0.155616909540234	0.264277531200834	-0.588838971036003	0.55606295436321
ZNF774	ZNF100	-0.691122122116312	0.277997987018929	-2.48606880045233	0.0130305595683688
ZNF774	ZNF101	-0.00231291577987945	0.171949076312634	-0.0134511672262441	0.989269734506782
ZNF774	ZNF107	-0.67628015945188	0.263020364896504	-2.57120835383978	0.0102354678254998
ZNF774	ZNF114	-0.0780050087260511	0.620660076790007	-0.125680725477761	0.900002450618795
ZNF774	ZNF117	-0.729687791336412	0.340247403310014	-2.14458004451414	0.0321557250365974
ZNF774	ZNF12	-0.354594540618675	0.150234556197267	-2.36027282666626	0.0183960848521533
ZNF774	ZNF121	-0.0256365189726523	0.256781959894622	-0.0998376949189615	0.920487273909446
ZNF774	ZNF124	-0.504639582034969	0.268277465888667	-1.88103603991991	0.0601714815182097
ZNF774	ZNF131	-0.378624376592513	0.150862253683984	-2.5097356518724	0.0121926845638529
ZNF774	ZNF132	-0.512096231272762	0.26486779933227	-1.933403126253	0.0533851232079847
ZNF774	ZNF133	-0.158601194928163	0.149562375544513	-1.06043511511998	0.28912702526002
ZNF774	ZNF134	-0.176751100137785	0.281459693902198	-0.627980147662645	0.530117922612095
ZNF774	ZNF135	0.534302714272551	0.476261194888428	1.12186909201729	0.262107770493789
ZNF774	ZNF136	-0.236175267093708	0.199913386068296	-1.18138795874842	0.237646455940219
ZNF774	ZNF138	-0.379556811071968	0.201554402730885	-1.88314820182197	0.0598845267235288
ZNF774	ZNF14	-0.726718641809863	0.264905475135745	-2.7433130305724	0.00615876644125424
ZNF774	ZNF140	-0.224898456529269	0.183112242772059	-1.22819999976313	0.219575428236607
ZNF774	ZNF141	-0.7669254015546	0.30893769973451	-2.48245973933796	0.0131627140788675
ZNF774	ZNF142	-0.126214224972327	0.136847887164509	-0.922295751783158	0.356531003523617
ZNF774	ZNF143	-0.0288236741179492	0.115908340418361	-0.248676445663121	0.803647029999129
ZNF774	ZNF146	-0.428489373055192	0.159347185754571	-2.68903006366964	0.00724986399107128
ZNF774	ZNF148	-0.320446396522314	0.162139575307249	-1.97636139058018	0.0483071184903719
ZNF774	ZNF154	0.063744299053241	0.352339837220568	0.180917092872858	0.856458469436198
ZNF774	ZNF155	-0.196860588719753	0.229740230279903	-0.85688339599864	0.391653912810214
ZNF774	ZNF16	-0.0998323088727098	0.119580552321393	-0.834854053896606	0.403940318643862
ZNF774	ZNF160	-0.430645964416172	0.251623394664051	-1.71147029071418	0.0872127032169107
ZNF774	ZNF165	0.201444914348624	0.243236857197605	0.828184168589919	0.407705377180589
ZNF774	ZNF169	-0.269459157903626	0.211695333388093	-1.272863003596	0.20327501526559
ZNF774	ZNF17	-0.100853151880898	0.150379223360709	-0.670658815938856	0.502546966076156
ZNF774	ZNF174	-0.0828556139083519	0.114998209785293	-0.720494815206667	0.471338975774135
ZNF774	ZNF175	-0.827305607671458	0.296744476942161	-2.78793936182579	0.00537517192440616
ZNF774	ZNF177	-0.226007606792364	0.327475434694063	-0.690151329987565	0.490211805049922
ZNF774	ZNF18	-0.0526782681189395	0.155714038055307	-0.338301342491863	0.735186122648217
ZNF774	ZNF180	-0.419563367302035	0.180188903787147	-2.32846395357206	0.0200272714519774
ZNF774	ZNF181	-0.264133607531526	0.189008870260989	-1.39746672823769	0.162491558418627
ZNF774	ZNF182	-0.279014377140637	0.18972031981732	-1.47066153698928	0.141604217577657
ZNF774	ZNF184	-0.311708989742761	0.180844275631889	-1.72363205113138	0.0849919585798744
ZNF774	ZNF185	-0.0856351266027949	0.317356866931334	-0.269838580872188	0.787323647547053
ZNF774	ZNF189	-0.252814584080965	0.189405535490003	-1.33477927889974	0.182162563617079
ZNF774	ZNF19	-0.169178275681488	0.185063630949433	-0.914162738586461	0.360786534250805
ZNF774	ZNF195	-0.211296112747102	0.189478033583005	-1.11514833013368	0.264975552166769
ZNF774	ZNF197	-0.563405166802482	0.157802015590365	-3.57032934398643	0.000368420896470165
ZNF774	ZNF2	-0.427460463644145	0.12267034864061	-3.48462744567953	0.000507813553696787
ZNF774	ZNF20	-0.409801901941556	0.185951655243635	-2.20380884162946	0.0276977896094534
ZNF774	ZNF200	-0.0913053059956968	0.138327579354012	-0.660065812053468	0.5093186439491
ZNF774	ZNF202	-0.27468733952907	0.136977942378176	-2.00533994568775	0.0451161777525006
ZNF774	ZNF204P	-0.218166892117072	0.450297862125692	-0.484494621154063	0.628109600571241
ZNF774	ZNF205	-0.166348053850384	0.181744667455178	-0.915284372188852	0.360197759819063
ZNF774	ZNF207	-0.0606298523079338	0.0947716053950589	-0.639747021855291	0.522440277340215
ZNF774	ZNF208	-0.476401266061774	0.605267946355537	-0.78709151695592	0.431359639550398
ZNF774	ZNF211	-0.378026746878114	0.232140314193362	-1.62844074796606	0.103653285241184
ZNF774	ZNF212	-0.26490539880056	0.113347795571751	-2.33710234472863	0.019572239646583
ZNF774	ZNF213	-0.0131289664404388	0.159935076907224	-0.0820893495931147	0.93458723127337
ZNF774	ZNF214	-0.770625609074155	0.493678455468404	-1.56098691473782	0.118749662435286
ZNF774	ZNF215	-0.161177479509182	0.511543409824011	-0.315080746645984	0.752746640163527
ZNF774	ZNF217	-0.089697298294291	0.221571903414836	-0.404822528993471	0.685668940012476
ZNF774	ZNF219	-0.461762436623148	0.236014493321163	-1.95650034082777	0.0506020039128087
ZNF774	ZNF22	-0.476833504415424	0.201130960243807	-2.37076133797311	0.0178843608076986
ZNF774	ZNF221	-0.873153280464385	0.351013737164191	-2.48751882908775	0.0129777949611099
ZNF774	ZNF222	0.125673005740341	0.221748862523502	0.56673574019809	0.570983300521722
ZNF774	ZNF223	-0.387792765870095	0.308238953712588	-1.25809136450575	0.20856554558081
ZNF774	ZNF224	-0.28538811887541	0.21700884547663	-1.31509901473645	0.188688951299427
ZNF774	ZNF225	-0.340324690283494	0.211403288456813	-1.60983631223418	0.10765585850992
ZNF774	ZNF226	-0.239842880573918	0.175603244057222	-1.36582260687487	0.172210932497031
ZNF774	ZNF227	-0.328835757236018	0.167182228715721	-1.96693009635118	0.0493857270894398
ZNF774	ZNF229	0.00902088273987497	0.551639480173805	0.0163528591844673	0.986955184869261
ZNF774	ZNF23	-0.279240310978351	0.175389585172687	-1.59211455288757	0.11158153474768
ZNF774	ZNF230	-0.241895831081115	0.168607668001877	-1.43466684491729	0.151602248170554
ZNF774	ZNF232	-0.257936033370916	0.181731463968844	-1.41932512806443	0.156023719557207
ZNF774	ZNF233	-0.223436422893102	0.324937427283179	-0.68762907603863	0.491798690231885
ZNF774	ZNF234	-0.258918992459935	0.219597876117339	-1.17905963863505	0.238571944730979
ZNF774	ZNF235	-0.286198170190844	0.195963751259783	-1.46046484796793	0.144383571680526
ZNF774	ZNF236	-0.32308484918547	0.188870982848837	-1.7106113618525	0.0873713000809666
ZNF774	ZNF239	-0.0619192944916626	0.358724279465054	-0.172609711793134	0.862982815511933
ZNF774	ZNF24	-0.248954565483841	0.142432038258322	-1.74788319066477	0.080700381389927
ZNF774	ZNF248	-0.37242669737906	0.186359802373043	-1.99842826959839	0.0458606303058298
ZNF774	ZNF25	-0.277876715309244	0.199057741113247	-1.39596035680499	0.162944639137889
ZNF774	ZNF250	0.0464097544643202	0.149807879560265	0.309795149631301	0.756762195638681
ZNF774	ZNF251	-0.131761729963764	0.206648806476456	-0.637611860481641	0.523829167068858
ZNF774	ZNF253	-0.318230538797574	0.335187786818794	-0.949409707966516	0.34257382532315
ZNF774	ZNF254	-0.545847930676453	0.319974669703865	-1.70590981836666	0.0882435483387401
ZNF774	ZNF256	-0.594600307515585	0.32680461332294	-1.81943670093793	0.0690553282128366
ZNF774	ZNF257	-0.657509154683613	0.582035061328115	-1.12967276092144	0.258804927078364
ZNF774	ZNF26	-0.246395325070472	0.186883266546073	-1.31844508940948	0.18756730754971
ZNF774	ZNF260	-0.478550201716374	0.197883447486111	-2.41834376647376	0.0157164651061603
ZNF774	ZNF263	-0.252415852486859	0.113275358786239	-2.22833858300279	0.0260140197336917
ZNF774	ZNF264	-0.369400839078742	0.209045116994396	-1.76708666717456	0.0774284837466589
ZNF774	ZNF266	-0.153308430855818	0.21008847657442	-0.72973269812593	0.465673945592434
ZNF774	ZNF267	-0.265211274776237	0.192156581526053	-1.38018314371543	0.167747502762672
ZNF774	ZNF268	-0.659136544540603	0.269795499151437	-2.44309688862017	0.0146829548595652
ZNF774	ZNF273	-0.343474020122132	0.235788378492874	-1.45670461927585	0.14541901103185
ZNF774	ZNF274	-0.181180603602518	0.193718209481815	-0.935279156704813	0.349803474824432
ZNF774	ZNF275	-0.217838425465191	0.202272357785274	-1.07695598078923	0.281682857740184
ZNF774	ZNF276	0.0202240495152629	0.191787758735053	0.105450158282529	0.916033510544179
ZNF774	ZNF277	-0.0437933865520913	0.162964137467067	-0.268730207963339	0.788176340281662
ZNF774	ZNF28	-0.878375542879369	0.327398918790431	-2.68289078694735	0.00738360581932673
ZNF774	ZNF280B	-0.368972454205104	0.470301381223642	-0.78454469609488	0.432851424011231
ZNF774	ZNF280C	-0.46778103036735	0.231601573863404	-2.01976619832144	0.0435951559819684
ZNF774	ZNF280D	-0.145569164584988	0.173465108608072	-0.839184120386355	0.401507246934307
ZNF774	ZNF281	-0.134781990279768	0.327293771491557	-0.411807379240776	0.680542763350205
ZNF774	ZNF282	-0.151880718858649	0.115879512332131	-1.3106779257349	0.190178535842155
ZNF774	ZNF283	-0.260365407704552	0.206357205771312	-1.26172190949848	0.207256081461111
ZNF774	ZNF284	-0.480072974424636	0.319730925335514	-1.50149058593836	0.13345104141895
ZNF774	ZNF285	-0.350567051550832	0.491233571946761	-0.713646362078906	0.475563154472537
ZNF774	ZNF286A	-0.399758542836772	0.196994023825233	-2.02929274235966	0.0426146854205211
ZNF774	ZNF286B	-0.62073247020877	0.273923804397907	-2.2660771362064	0.0235966342833881
ZNF774	ZNF287	-0.0505721000029855	0.333362338530319	-0.151703099474106	0.879442661656099
ZNF774	ZNF292	-0.435635279296139	0.228266377078017	-1.90845136665593	0.0565343633559945
ZNF774	ZNF296	-0.146786501027674	0.283014869591356	-0.518652964205091	0.60408357830968
ZNF774	ZNF3	-0.245028364205845	0.132185119312903	-1.85367585609863	0.0639928193676956
ZNF774	ZNF30	-0.0261568425725565	0.233504418980589	-0.112018619119713	0.910824475507134
ZNF774	ZNF300	0.00090610333172218	0.482540597464646	0.00187777637049195	0.998502015859243
ZNF774	ZNF302	-0.646000728727177	0.236483603805412	-2.73169352264579	0.00637901751195263
ZNF774	ZNF304	-0.477066934103548	0.274855216083431	-1.73570267612726	0.0828333449991516
ZNF774	ZNF311	0.15060475392422	0.450709956930073	0.334150048403714	0.738315677125137
ZNF774	ZNF317	-0.276307107586892	0.106870132001204	-2.58544742495291	0.00982415316873366
ZNF774	ZNF318	-0.379798053878782	0.173095647910979	-2.19415137504848	0.0283860620960779
ZNF774	ZNF319	0.0789593092183259	0.144715585569889	0.545617176666803	0.585414810548435
ZNF774	ZNF32	0.0511858068777595	0.180951464135334	0.282870365942314	0.777317439856239
ZNF774	ZNF320	-0.41662147866385	0.33824951274064	-1.23169868091814	0.218265592835536
ZNF774	ZNF324	-0.178415318740832	0.130191492124374	-1.37040689702203	0.170776517258119
ZNF774	ZNF324B	-0.21964434090217	0.148576785018716	-1.47832207349554	0.139543362817033
ZNF774	ZNF326	-0.242988009388164	0.159201064504535	-1.52629638592173	0.127158758868347
ZNF774	ZNF329	-0.444914718698639	0.264816364547114	-1.68008770704003	0.0931602077744322
ZNF774	ZNF330	-0.00596809905219515	0.12259976196191	-0.0486795321352204	0.961181533149935
ZNF774	ZNF331	-0.199870665416757	0.308149874869219	-0.648615111401827	0.51669206069452
ZNF774	ZNF333	-0.388548321965064	0.175909235739119	-2.20880001173616	0.0273477579008069
ZNF774	ZNF334	-0.167619753399947	0.595740109206162	-0.281363888060691	0.778472306590948
ZNF774	ZNF335	-0.0430123303178761	0.131563162192317	-0.326932931689505	0.743766796496837
ZNF774	ZNF337	-0.0732311095289047	0.183018578882188	-0.400129374712526	0.689121413309198
ZNF774	ZNF33A	-0.426084129177966	0.175872942759337	-2.42268152504286	0.0155308497116669
ZNF774	ZNF33B	-0.461434547506224	0.189010391516578	-2.44131840479127	0.0147551599409165
ZNF774	ZNF34	0.0546242388125319	0.169286175059642	0.322673950151494	0.746989685447649
ZNF774	ZNF341	0.0162843607208784	0.143599346442124	0.113401356791283	0.909728393893265
ZNF774	ZNF343	-0.230598240535313	0.134218524544158	-1.7180805802961	0.085999915003758
ZNF774	ZNF345	-0.271887389443548	0.304405986519998	-0.893173595407218	0.371915557286709
ZNF774	ZNF346	0.0636077445962105	0.114841497847205	0.553874216102963	0.579752136544379
ZNF774	ZNF347	-0.888290716444952	0.385120115239034	-2.30652900561586	0.0212244697162239
ZNF774	ZNF35	-0.133893160212304	0.186826059173651	-0.716672828215326	0.473693848144174
ZNF774	ZNF350	-0.359964869857129	0.248552511669361	-1.44824474892442	0.147769371978895
ZNF774	ZNF354A	-0.16995680272105	0.205400830697343	-0.827439704815411	0.408126911792546
ZNF774	ZNF354B	-0.367433531057224	0.231970916293867	-1.58396378704539	0.113424628706035
ZNF774	ZNF354C	-0.453604743914297	0.515984988330491	-0.879104536319884	0.379493332906715
ZNF774	ZNF358	-0.207457202694682	0.209283106045297	-0.991275438399601	0.321719982194499
ZNF774	ZNF362	-0.254796709146525	0.16366658543236	-1.55680347624669	0.119739983201363
ZNF774	ZNF365	0.447953719551195	0.49224910317659	0.91001429288637	0.362969408413258
ZNF774	ZNF366	0.0948556467791421	0.445115814941662	0.213103294906684	0.831276983967143
ZNF774	ZNF367	-0.567926956567438	0.262568124878941	-2.16296992191754	0.0307099288903125
ZNF774	ZNF37A	-0.380082577707025	0.199478735324113	-1.90537892216666	0.0569326392468034
ZNF774	ZNF382	-0.0738258917664952	0.346799853886908	-0.212877516928165	0.831453054847272
ZNF774	ZNF383	-0.042601055721199	0.185386463943672	-0.229795934476333	0.818283440052218
ZNF774	ZNF384	-0.219419886681691	0.107013388625158	-2.05039658589137	0.0405089972041712
ZNF774	ZNF385A	-0.0386514782511439	0.266873170460793	-0.144830887962274	0.884864947246166
ZNF774	ZNF385B	-0.954427645896938	0.708517850419496	-1.34707635853048	0.178170566139324
ZNF774	ZNF385D	-0.0134233184443752	0.563995745597387	-0.0238003895404515	0.98101517328525
ZNF774	ZNF391	-0.675861607205008	0.391093939161986	-1.72813112024494	0.0841821170649579
ZNF774	ZNF394	0.121022941188475	0.10624360450316	1.13910801270749	0.254850229198216
ZNF774	ZNF395	-0.477119692424782	0.189309604507081	-2.52031424220177	0.0118338826869274
ZNF774	ZNF396	-0.384930771490493	0.268892922915302	-1.43153924364064	0.152495779798763
ZNF774	ZNF397	-0.479791058801188	0.191468790186194	-2.50584472975786	0.0123270636517279
ZNF774	ZNF398	-0.239709225527824	0.117548044426199	-2.03924469095121	0.0416104330127858
ZNF774	ZNF404	-0.500013804024137	0.322845244451609	-1.54877239983345	0.121659270378963
ZNF774	ZNF407	-0.208750264382295	0.157265183421683	-1.32737748966701	0.184597206338319
ZNF774	ZNF408	0.104366627233404	0.120141220763761	0.868699573468002	0.385158270218425
ZNF774	ZNF41	-0.281393385541664	0.193295807689914	-1.45576559007982	0.145678473916712
ZNF774	ZNF410	-0.0102294804271591	0.101712093098078	-0.100572902548521	0.919903705637862
ZNF774	ZNF414	0.0334611094587256	0.17603307333392	0.190084220112732	0.849270303796912
ZNF774	ZNF415	-0.42074432887167	0.406579100197005	-1.03484003154073	0.300919823125139
ZNF774	ZNF416	0.0911562518253596	0.174719611375572	0.521728792249961	0.601940539568599
ZNF774	ZNF417	-0.446716967216605	0.22615645327497	-1.97525633581399	0.0484324645064094
ZNF774	ZNF418	0.348026689891717	0.445021447536773	0.782044757209053	0.434318650279723
ZNF774	ZNF419	-0.20200841219057	0.235798668043351	-0.856698699220096	0.391755970578919
ZNF774	ZNF420	-0.450476047636633	0.293576616106454	-1.53444117454261	0.125143916556821
ZNF774	ZNF423	-0.166873679178611	0.42534073796054	-0.392329406251446	0.694873716561352
ZNF774	ZNF425	-0.19355018151071	0.25686401026335	-0.753512262431284	0.451267060217823
ZNF774	ZNF426	-0.122735643631869	0.327829423681472	-0.374388736232297	0.708171020721444
ZNF774	ZNF428	-0.0726833178236593	0.188796879584869	-0.384981563167131	0.700308728852404
ZNF774	ZNF429	-0.590062283258453	0.337126233967903	-1.7502710373902	0.0802875190109407
ZNF774	ZNF43	-0.525915539902453	0.385896943129293	-1.36283935197239	0.173149221594955
ZNF774	ZNF430	-0.381019503031223	0.318815022788405	-1.19511150917158	0.232243023873937
ZNF774	ZNF431	-0.383581972186501	0.253414601268715	-1.51365379211026	0.13033620134966
ZNF774	ZNF432	-0.445461722416991	0.281212013020624	-1.58407785511041	0.113398670408184
ZNF774	ZNF433	-0.118055422823882	0.323010993686548	-0.365484225402074	0.714804413028981
ZNF774	ZNF436	-0.219150157781905	0.180469569842401	-1.21433302009465	0.22482248614348
ZNF774	ZNF438	0.0830488352742405	0.177477733470145	0.467939462885978	0.639899690757737
ZNF774	ZNF439	-0.671268277170929	0.351566745916493	-1.90936226184024	0.0564167326397661
ZNF774	ZNF44	-0.173894183848055	0.218124671028199	-0.797223821717875	0.425454333217417
ZNF774	ZNF440	-0.451454901953857	0.257059915589355	-1.75622442308369	0.0792656463782601
ZNF774	ZNF441	-0.45572511266382	0.252286187434834	-1.80638154350616	0.0710704007996776
ZNF774	ZNF442	-0.291560104867688	0.277973682457037	-1.04887665008629	0.29441337503669
ZNF774	ZNF443	-0.55514341662417	0.250893719504281	-2.21266366380565	0.0270794290606997
ZNF774	ZNF444	-0.0677960172810665	0.167512782254838	-0.404721456885171	0.685743223868854
ZNF774	ZNF445	-0.382196079802875	0.165171500659971	-2.31393477855287	0.0208134675037657
ZNF774	ZNF446	-0.0908445814708919	0.168370795193156	-0.53955070632454	0.589591510262856
ZNF774	ZNF449	-0.389496106387223	0.201141691382383	-1.93642652455759	0.0530136898143813
ZNF774	ZNF45	-0.251019419183416	0.16863473054298	-1.48853927287201	0.136830771263512
ZNF774	ZNF451	-0.196658717245578	0.155949644854336	-1.2610398531479	0.207501628725911
ZNF774	ZNF454	-0.269407617695387	0.471116209270027	-0.571849603971007	0.567514376710386
ZNF774	ZNF460	0.115418430945602	0.24478416142322	0.471511025364297	0.637348282847047
ZNF774	ZNF461	-0.167116134936935	0.261491319496695	-0.639088652191558	0.522868334633649
ZNF774	ZNF462	-0.270952247540191	0.352065614758078	-0.769607244167757	0.441660905616784
ZNF774	ZNF467	0.343550687205997	0.308398749627006	1.11398210148875	0.265475382918555
ZNF774	ZNF468	-0.734625366832845	0.301051243583285	-2.44020040604686	0.0148007100316908
ZNF774	ZNF469	-0.0839779388664316	0.379507317303401	-0.221281474789838	0.824905087983983
ZNF774	ZNF470	-0.757383246402583	0.372648060262031	-2.03243576759805	0.0422953285986808
ZNF774	ZNF471	-1.46703676101158	0.502165020765245	-2.92142363634962	0.00353943120371667
ZNF774	ZNF473	-0.232443946605983	0.149593991859935	-1.55383210058075	0.120447304290419
ZNF774	ZNF48	-0.208813048654758	0.17628814308309	-1.1844985431399	0.236413988709315
ZNF774	ZNF480	-0.112749720021414	0.225042072451286	-0.50101618241105	0.616437385963507
ZNF774	ZNF483	-0.689098749399135	0.4016546282322	-1.71564996632072	0.0864442637803621
ZNF774	ZNF484	-0.187818098229909	0.208595466287222	-0.900393961445433	0.368063305048568
ZNF774	ZNF485	-0.410047043012035	0.211439893535976	-1.93930783900185	0.0526617258770883
ZNF774	ZNF486	-0.740968217239411	0.56343949073284	-1.31508037584598	0.188695213113867
ZNF774	ZNF487	-0.155555027082876	0.247216648475982	-0.629225531701957	0.529302628124553
ZNF774	ZNF488	0.579849548807761	0.537415674510947	1.07895913035181	0.28078918381109
ZNF774	ZNF490	-0.238477535820127	0.133888592406772	-1.7811639627639	0.075099370122935
ZNF774	ZNF491	-0.0887739291914291	0.312022047860048	-0.284511718964319	0.776059738289288
ZNF774	ZNF492	-1.42405170945569	0.640971681865483	-2.22170768186066	0.0264602060984489
ZNF774	ZNF493	-0.703988356771819	0.344892310495226	-2.04118310367944	0.0414171795961514
ZNF774	ZNF496	-0.240158070540871	0.20075244719558	-1.19628962882281	0.23178325952003
ZNF774	ZNF497	-0.0495401684563959	0.225938089881413	-0.219264350169544	0.826475642455965
ZNF774	ZNF500	-0.25779349926454	0.138638336691732	-1.85946762934522	0.063167577451543
ZNF774	ZNF501	-0.353175503207706	0.341814636395093	-1.03323692318278	0.301668973243034
ZNF774	ZNF502	0.484882374609972	0.432069723548106	1.1222317792327	0.261953622893828
ZNF774	ZNF503	-0.326925445581705	0.275696333958956	-1.18581716661628	0.235892895213479
ZNF774	ZNF506	-0.077626601605038	0.311727454850725	-0.249020740384291	0.803380750452471
ZNF774	ZNF507	-0.336773324990188	0.171742603000408	-1.96091895142283	0.0500836898348567
ZNF774	ZNF510	-0.419441863452517	0.187316595308688	-2.23921357721294	0.025296346061352
ZNF774	ZNF511	0.00876076825491577	0.145451190678049	0.0602316709411295	0.951979597192028
ZNF774	ZNF512	-0.311516894431808	0.255881786133099	-1.2174250427882	0.223644811824774
ZNF774	ZNF512B	-0.202308607057342	0.215596701338471	-0.938365966646828	0.348215945247611
ZNF774	ZNF513	0.0050863088191706	0.169883511752264	0.0299399792640726	0.97611912854845
ZNF774	ZNF514	-0.477893541164097	0.235988535976152	-2.02507100265409	0.0430468588025554
ZNF774	ZNF516	-0.202820191865367	0.3046049059071	-0.665846767179856	0.505617194542282
ZNF774	ZNF517	-0.115278967593175	0.183420358283073	-0.628496033222573	0.529780119080362
ZNF774	ZNF518A	-0.399403536463763	0.24558130663501	-1.62635968484917	0.104095039164966
ZNF774	ZNF518B	-0.46113975631162	0.331757805659755	-1.38998916813598	0.164750017439203
ZNF774	ZNF519	-0.495975122828776	0.279037387814777	-1.77745042237136	0.075708149705555
ZNF774	ZNF521	-0.309564028083403	0.41191235015214	-0.751528882222312	0.452458960090132
ZNF774	ZNF524	0.0076710524492625	0.190300843397069	0.0403101337457376	0.967851541351706
ZNF774	ZNF525	-0.843288927171492	0.331970968003148	-2.54024902311185	0.0111831325425801
ZNF774	ZNF526	-0.211936344644147	0.112918321600776	-1.87689952914329	0.0607367673868453
ZNF774	ZNF527	-0.642226897550737	0.195820913461565	-3.27966449649307	0.0010644890592753
ZNF774	ZNF528	-0.819833248108914	0.371874646321434	-2.20459570508144	0.0276423512292306
ZNF774	ZNF529	-0.293393993822267	0.245226968484642	-1.19641814126427	0.231733146357329
ZNF774	ZNF530	-0.451836781527106	0.274269333018741	-1.64741998878975	0.0996929943341059
ZNF774	ZNF532	-0.0275890339945491	0.241295529690908	-0.114337111963449	0.908986728052878
ZNF774	ZNF540	-0.659159871684317	0.333050620331615	-1.9791582163336	0.0479910937995235
ZNF774	ZNF541	0.26791276834937	0.586734060326319	0.456617037368458	0.64801616551665
ZNF774	ZNF543	-0.19859296856934	0.238956418753718	-0.831084469733459	0.406065630796766
ZNF774	ZNF544	-0.565241185748696	0.274342904061117	-2.06034556528123	0.0395473511211458
ZNF774	ZNF546	-0.526431950666419	0.248669252664155	-2.11699655275597	0.0344336338431498
ZNF774	ZNF547	-0.495267185019152	0.279484569991661	-1.77207344589338	0.0765967637223228
ZNF774	ZNF548	-0.256713563923963	0.202073803470065	-1.27039507108596	0.204152043803482
ZNF774	ZNF549	-0.357715830330013	0.329636709950786	-1.08518201866358	0.278025242190323
ZNF774	ZNF550	-0.316162408947604	0.268119451373893	-1.17918490183211	0.238522088882454
ZNF774	ZNF551	-0.672495312644433	0.304745582294488	-2.20674343359168	0.0274915205949688
ZNF774	ZNF552	-0.0398850452238755	0.225829657394143	-0.176615621190372	0.85983550840992
ZNF774	ZNF554	-0.233707907778595	0.177742864445504	-1.31486520433707	0.188767512004792
ZNF774	ZNF555	-0.0811375052277431	0.169263240264007	-0.479356918260512	0.631758550071207
ZNF774	ZNF556	-0.760506674058854	0.671587491112019	-1.13240148770431	0.257656856227993
ZNF774	ZNF557	-0.0624026839365883	0.1690536526774	-0.369129462441546	0.712086261540497
ZNF774	ZNF558	-0.248796429663495	0.256476322352207	-0.970056133765965	0.332183710320217
ZNF774	ZNF559	-0.0997744175335496	0.230193786151852	-0.433436623991803	0.66476343183909
ZNF774	ZNF561	-0.162162757156924	0.146282666475298	-1.10855756915196	0.267808809775587
ZNF774	ZNF562	-0.277390201647917	0.172839730445178	-1.60489836991444	0.108738531419412
ZNF774	ZNF563	-0.155458116281565	0.249080166700343	-0.624128843098893	0.532643225698947
ZNF774	ZNF564	-0.139284225044647	0.149682052204021	-0.930533908332562	0.352252881666799
ZNF774	ZNF565	-0.223428534600158	0.154326601288258	-1.44776423983334	0.14790373640786
ZNF774	ZNF566	-0.619839498393655	0.211363093555903	-2.93258150212357	0.00341544596683592
ZNF774	ZNF567	-0.319925012123825	0.233508931953152	-1.37007612277551	0.170879715025892
ZNF774	ZNF568	-0.159315761832793	0.339179457693022	-0.469709347719353	0.638634807383474
ZNF774	ZNF569	-0.550791274786479	0.304384069632923	-1.80952727076261	0.0705804951181286
ZNF774	ZNF57	-0.108157253313231	0.1799666593789	-0.600984947359155	0.547945927841208
ZNF774	ZNF570	-0.739038973929047	0.31993465739355	-2.30996847903214	0.0210327153772931
ZNF774	ZNF571	-0.60194218944841	0.237985050781451	-2.5293277349643	0.0115355940615221
ZNF774	ZNF572	-0.0262551738141511	0.374095338448281	-0.070183108731201	0.944057800573732
ZNF774	ZNF573	-0.472246994798578	0.329148651896656	-1.4347529363324	0.151577709088805
ZNF774	ZNF574	-0.170902227550254	0.128966053130327	-1.32517219378304	0.185327226779487
ZNF774	ZNF575	-0.107047772854592	0.177552605374007	-0.602907361618832	0.546666593019889
ZNF774	ZNF576	0.0897680043198693	0.117793854292755	0.762077146204653	0.446140518370251
ZNF774	ZNF577	-0.605051742236585	0.344387608773611	-1.75689173135822	0.0791517686823778
ZNF774	ZNF578	-0.0138059022958443	0.431542959375042	-0.031991953514519	0.974482963675259
ZNF774	ZNF579	-0.0416000271636219	0.228042386082677	-0.182422346469133	0.855277328916857
ZNF774	ZNF580	-0.0566622176987476	0.185934671835539	-0.304742612764906	0.760606848584111
ZNF774	ZNF581	-0.0634592637763622	0.161821604418184	-0.392155695183746	0.695002026517005
ZNF774	ZNF582	-0.141457652844875	0.399089959204371	-0.354450543248159	0.723053890456427
ZNF774	ZNF583	-0.313083515816151	0.327999742240899	-0.954523664186927	0.339981096158773
ZNF774	ZNF584	-0.0803242026028789	0.129002294860117	-0.62265716040151	0.533609815879765
ZNF774	ZNF585A	-0.240412074275179	0.21964350077229	-1.09455582992378	0.273896899242244
ZNF774	ZNF585B	0.036401749267519	0.30662841977167	0.118716162365594	0.905517022543216
ZNF774	ZNF586	-0.132160815924489	0.2081815911196	-0.634834306019703	0.525638755942059
ZNF774	ZNF587	-0.517162320282146	0.214122920177767	-2.4152590477133	0.0158496479963343
ZNF774	ZNF589	-0.271044986000366	0.198958151227815	-1.36232159540932	0.173312454498478
ZNF774	ZNF592	-0.0782058027407686	0.120877162474473	-0.646985759260225	0.517745726743915
ZNF774	ZNF593	0.221895705255983	0.198373898941658	1.11857309071312	0.263511496988471
ZNF774	ZNF594	-0.375179097435352	0.277064525278562	-1.3541217413458	0.1759129909548
ZNF774	ZNF595	-0.336875641880098	0.347955128769486	-0.968158288315595	0.333130187985411
ZNF774	ZNF596	-0.334083939104791	0.262658238667997	-1.27193398082242	0.203604838969076
ZNF774	ZNF597	-0.0749865333592611	0.284901445919871	-0.263201659497198	0.792433336248602
ZNF774	ZNF598	-0.0419130905168785	0.146965433461923	-0.285190126205683	0.775540074056214
ZNF774	ZNF599	-0.541874510874808	0.219596535675516	-2.46759134522734	0.013719751300261
ZNF774	ZNF600	-0.605702144429713	0.275485581883908	-2.19867094418379	0.0280621445105964
ZNF774	ZNF605	-0.485667676631258	0.221310533456201	-2.1945077310447	0.0283604054711608
ZNF774	ZNF606	-0.611098204872001	0.319429299444661	-1.91309377672748	0.055936981285051
ZNF774	ZNF607	-0.51516899224903	0.296598031586448	-1.73692653822916	0.0826169851932635
ZNF774	ZNF608	0.232955190147523	0.398819346940772	0.584112059594037	0.559237698244402
ZNF774	ZNF609	-0.404917614509989	0.156970072772763	-2.5795848046536	0.00999168303644582
ZNF774	ZNF610	-0.483438353365656	0.404729955866217	-1.19447139100684	0.232493103212247
ZNF774	ZNF611	-0.208708154940427	0.274269712614221	-0.760959542164209	0.446807574995024
ZNF774	ZNF613	-0.224836741997833	0.233067651622839	-0.964684461495647	0.334867135012256
ZNF774	ZNF614	-0.558217683393532	0.288355520792511	-1.93586612061159	0.0530823734287049
ZNF774	ZNF615	-0.445564625795782	0.263760459760973	-1.6892775596447	0.0913857780696143
ZNF774	ZNF616	-0.176793695027387	0.185515237145545	-0.952987462095547	0.340758610151785
ZNF774	ZNF618	0.310013807628003	0.285689786520332	1.08514137450952	0.278043234225745
ZNF774	ZNF619	-0.264081253663522	0.235426762406153	-1.1217129733447	0.262174142621344
ZNF774	ZNF620	-0.128613053455628	0.274534142354893	-0.468477444562684	0.639515100392694
ZNF774	ZNF621	-0.313098528542959	0.182065728908585	-1.71970051925679	0.0857047956999838
ZNF774	ZNF622	0.0822283531074854	0.117612362654989	0.699147192108525	0.484574546564632
ZNF774	ZNF623	-0.140448412994453	0.178433600131996	-0.787118641839633	0.431343767394554
ZNF774	ZNF624	-0.248506773021082	0.197920595200786	-1.25558824623065	0.209471859031795
ZNF774	ZNF625	-0.230396066156517	0.394396606923858	-0.584173550461089	0.559196342546694
ZNF774	ZNF626	0.0137103328563201	0.478648003006638	0.0286438735149804	0.977152645396256
ZNF774	ZNF627	-0.206238879699412	0.17885403976541	-1.15311278386511	0.249058157737851
ZNF774	ZNF628	0.078777144151465	0.178562613648925	0.441173785159474	0.659154352448145
ZNF774	ZNF629	-0.245529972826405	0.165276966702632	-1.48556678964326	0.137615709198388
ZNF774	ZNF630	-0.190827904126238	0.340018393324541	-0.561228180218168	0.574730547448179
ZNF774	ZNF638	-0.261971449836264	0.14178754815409	-1.84763368325943	0.0648632177678658
ZNF774	ZNF639	-0.186395875726024	0.151463672713095	-1.23063089906118	0.218664751408856
ZNF774	ZNF641	-0.386969820021628	0.275703094016149	-1.40357445534855	0.160664245795592
ZNF774	ZNF644	-0.319161450709173	0.173740699481383	-1.83699876690881	0.0664189606501521
ZNF774	ZNF646	-0.266239776118518	0.142911707374371	-1.86296686961466	0.0626732682771121
ZNF774	ZNF649	-0.523942614649455	0.317987159333382	-1.64768481767576	0.0996386009396347
ZNF774	ZNF652	-0.243582995882423	0.168977336888418	-1.44151281093552	0.149660346620714
ZNF774	ZNF653	-0.00948348542446693	0.157918473008987	-0.0600530466370914	0.952121836016417
ZNF774	ZNF654	-0.41333649301864	0.190104367690931	-2.17426089699652	0.0298502173733815
ZNF774	ZNF655	-0.0160000222630596	0.224939977631833	-0.0711301851787655	0.943304160848796
ZNF774	ZNF658	-0.0119720842336266	0.254917459457689	-0.0469645518164819	0.962548083805252
ZNF774	ZNF660	-1.38812347095038	0.455142076644254	-3.0498684744442	0.00233179146258162
ZNF774	ZNF662	-0.245918484172918	0.496201863640905	-0.49560169397285	0.62025214540502
ZNF774	ZNF664	-0.435119918081328	0.172525933410462	-2.52205514544947	0.011775742014335
ZNF774	ZNF665	-0.740402128724095	0.431685856645989	-1.71514103908036	0.0865375370987212
ZNF774	ZNF667	-0.690076316485673	0.562911335231853	-1.22590588125471	0.220437360044168
ZNF774	ZNF668	-0.0518635086994852	0.14255152365714	-0.363822899741327	0.716044421919264
ZNF774	ZNF669	-0.447192809647827	0.21092420303139	-2.12015882113479	0.0341656693228969
ZNF774	ZNF670	-0.401599353740378	0.240113400240805	-1.67254036358497	0.0946381016800846
ZNF774	ZNF671	0.107897907294578	0.353890298551389	0.304890831244164	0.76049397909647
ZNF774	ZNF672	0.192722565815557	0.127268450374186	1.51429961823946	0.130172406006489
ZNF774	ZNF674	-0.287240358134011	0.201509062437819	-1.4254463529284	0.15424798550143
ZNF774	ZNF675	-0.865786351207152	0.307347353125683	-2.81696374607497	0.00491511189048601
ZNF774	ZNF677	-0.596276780188927	0.462111104388663	-1.29033207496226	0.1971454538242
ZNF774	ZNF678	-0.37684856244697	0.301948057247634	-1.24805758275805	0.212215723510455
ZNF774	ZNF680	-0.40581582056653	0.258671035497986	-1.5688490974077	0.116905897750219
ZNF774	ZNF681	-0.798008915210848	0.450011159073453	-1.7733091704968	0.0763917946709
ZNF774	ZNF682	-1.0175100872824	0.443142298312616	-2.29612494938274	0.0218138163541079
ZNF774	ZNF683	0.919196609241405	0.565856989620033	1.62443272081632	0.104505415796884
ZNF774	ZNF684	-0.182608230589963	0.196055907998527	-0.931408966218628	0.351800378017024
ZNF774	ZNF687	-0.153311756360065	0.146918804336376	-1.04351350429624	0.296888143637876
ZNF774	ZNF688	0.0312944686226775	0.184759066423714	0.169379880665282	0.865521972844719
ZNF774	ZNF689	-0.275710978550282	0.281920660721435	-0.977973653455329	0.328253934471631
ZNF774	ZNF69	-0.215832278139692	0.362369236969679	-0.595614241276643	0.551527874930613
ZNF774	ZNF691	-0.0363375046422211	0.136067105738576	-0.267055762265098	0.789465005513012
ZNF774	ZNF692	-0.0168780284840462	0.233369963667501	-0.0723230539989007	0.942355003272636
ZNF774	ZNF695	-0.40200088475537	0.49050460315232	-0.819565977917101	0.412601109340412
ZNF774	ZNF696	-0.228216465252836	0.158269766582002	-1.4419460531307	0.149538096858051
ZNF774	ZNF697	-0.461604008814216	0.231741580323277	-1.99189117537856	0.0465742424559848
ZNF774	ZNF699	-0.487892334274185	0.395177856633211	-1.23461455667296	0.217178249921173
ZNF774	ZNF7	-0.102410143375909	0.128309780644193	-0.798147599206764	0.424918298021943
ZNF774	ZNF70	-0.496531625256642	0.19188815638428	-2.58760954616853	0.00976300383042806
ZNF774	ZNF700	-0.345041014779836	0.186089984368771	-1.85416219981014	0.0639231815347912
ZNF774	ZNF701	-0.315166043370322	0.29384916571361	-1.07254360448819	0.283658178438291
ZNF774	ZNF702P	-0.625478429748168	0.471754533303037	-1.32585568466893	0.185100742148209
ZNF774	ZNF703	0.500706969116608	0.384571952004865	1.30198514609894	0.193132618910237
ZNF774	ZNF704	-0.259372662607257	0.42437583522643	-0.6111862200374	0.541174128105543
ZNF774	ZNF706	-0.142781641845506	0.122340655192671	-1.16708253377132	0.243372985524331
ZNF774	ZNF707	-0.0959395425482485	0.154582375939532	-0.620637003184484	0.534938083446811
ZNF774	ZNF708	-0.652044312827587	0.258448016306374	-2.5229224899704	0.0117468702116647
ZNF774	ZNF709	-0.594448803602979	0.251739402777585	-2.36136574983529	0.0183421699902219
ZNF774	ZNF71	-0.483916410318549	0.272627519917445	-1.77500939914314	0.0761105106479534
ZNF774	ZNF710	-0.228459379041855	0.233995568742668	-0.976340621617064	0.329061991377316
ZNF774	ZNF711	0.0334526817138274	0.489981381206522	0.0682733732278849	0.945577631709928
ZNF774	ZNF713	-0.523408972148653	0.283991061110986	-1.84304734839559	0.0655304052161321
ZNF774	ZNF714	-0.471183907682612	0.343902989066775	-1.37010704373705	0.170870066060183
ZNF774	ZNF717	-0.066164121043507	0.442060629870817	-0.149672050783718	0.881044614482809
ZNF774	ZNF718	0.205182746961944	0.346822333460606	0.591607653736204	0.554207516031833
ZNF774	ZNF720	-0.319004279568815	0.17713306762474	-1.80093013600731	0.0719259926974853
ZNF774	ZNF721	-0.184131750691168	0.187231844731402	-0.983442485199668	0.325557237589942
ZNF774	ZNF737	-0.945744690164049	0.446887160623993	-2.11629416437809	0.034493396244628
ZNF774	ZNF738	-0.653788630156377	0.295505147558852	-2.2124441335702	0.0270946141491627
ZNF774	ZNF74	-0.170236678041129	0.173150688306861	-0.983170668888321	0.32569092941907
ZNF774	ZNF740	-0.343270791568503	0.138836268466649	-2.4724864429136	0.0135340996414156
ZNF774	ZNF746	-0.0492534827963501	0.123049002204317	-0.4002753530221	0.689013927611469
ZNF774	ZNF747	-0.126179875512823	0.154820429586942	-0.815007914972645	0.415204447302892
ZNF774	ZNF749	-0.462981538358348	0.229299460464253	-2.01911307344975	0.0436630685620385
ZNF774	ZNF750	-0.818958990170669	0.595271767079435	-1.37577327778991	0.169108791279685
ZNF774	ZNF75A	-0.461670417922682	0.233709754136703	-1.97540072569088	0.0484160708929419
ZNF774	ZNF75D	-0.345950238885322	0.195157271977158	-1.77267408680428	0.0764970797035687
ZNF774	ZNF76	0.00316558065440978	0.146423817204787	0.021619301523757	0.982754674102122
ZNF774	ZNF761	-0.608857169131707	0.23580966312247	-2.58198566195097	0.00992277071776097
ZNF774	ZNF763	-0.441539406727604	0.273062429355285	-1.61699069245851	0.106102398027453
ZNF774	ZNF764	-0.220568783678505	0.128000043222282	-1.7231930406107	0.085071317973194
ZNF774	ZNF765	-0.573575799684169	0.197552405874769	-2.90341085518222	0.00374826136094129
ZNF774	ZNF766	-0.0341108890158531	0.131512385862854	-0.259373965364945	0.795384311504929
ZNF774	ZNF768	-0.166406892248393	0.145157318665741	-1.14638995662068	0.251826974579058
ZNF774	ZNF77	0.0588670637280775	0.193460311302858	0.304284963316958	0.760955384267744
ZNF774	ZNF770	-0.530813838288738	0.190843678397662	-2.78140645131917	0.00548394629711152
ZNF774	ZNF771	0.107392373351165	0.221868172921734	0.484036858179962	0.628434350218879
ZNF774	ZNF772	-0.40433846005802	0.381511081561439	-1.05983411649054	0.289400308626718
ZNF774	ZNF773	-0.0820429782956993	0.29273663273371	-0.280262082437528	0.779317261696173
ZNF774	ZNF774	-0.311858983988457	0.2637465709626	-1.18241910349871	0.237237256928947
ZNF774	ZNF775	-0.193879634603543	0.218224961163231	-0.888439313129362	0.374454952511413
ZNF774	ZNF776	-0.362546519980328	0.21885858039638	-1.6565332705883	0.0978347956321168
ZNF774	ZNF777	-0.0204830868938985	0.130304300828413	-0.157194250409824	0.875114106761011
ZNF774	ZNF778	-0.0828557753611107	0.183985296969433	-0.450339112558957	0.65253468605719
ZNF774	ZNF780A	-0.386061998005793	0.165446201739054	-2.33345942032989	0.0197630184841208
ZNF774	ZNF780B	-0.681040682468546	0.221346503193635	-3.07680795785045	0.00213230361254229
ZNF774	ZNF781	-0.514974695043962	0.409384582635345	-1.25792400810235	0.208626052050326
ZNF774	ZNF782	-0.36430669590748	0.223007820277689	-1.63360502539259	0.102563489434396
ZNF774	ZNF784	0.0116631039674078	0.165064002781185	0.0706580706325705	0.94367984150601
ZNF774	ZNF785	-0.448757824252187	0.208096300713512	-2.15649111835965	0.0312127801995076
ZNF774	ZNF786	-0.161874058063254	0.147977089612408	-1.09391297319907	0.274178674795683
ZNF774	ZNF787	0.103999784717742	0.158664009272502	0.65547180608001	0.512270208016997
ZNF774	ZNF789	-0.265692063497316	0.252805970186131	-1.05097226660311	0.29345014638291
ZNF774	ZNF79	0.142071127007635	0.152436829971278	0.932000009672224	0.351494950481721
ZNF774	ZNF790	-0.185127237387665	0.294771811957278	-0.628035754702677	0.530081505676204
ZNF774	ZNF791	-0.329224329316704	0.225645381705255	-1.45903420149208	0.144776854466963
ZNF774	ZNF792	-0.0664654091499246	0.231777916819444	-0.286763338207503	0.774335371225899
ZNF774	ZNF793	-0.523288281912497	0.428710286000341	-1.22061051250839	0.222436171639534
ZNF774	ZNF799	-0.240173394026976	0.220541251808779	-1.08901800482759	0.276330728427367
ZNF774	ZNF8	-0.115046090267709	0.190631637716843	-0.603499459195719	0.546272860397913
ZNF774	ZNF800	-0.378192093552152	0.18319468958152	-2.06442716443404	0.0391584817076065
ZNF774	ZNF804A	-0.148516044581982	0.482103755890784	-0.308058260835509	0.7580831811896
ZNF774	ZNF805	-0.301396378796573	0.140488256796099	-2.1453492674054	0.0320940993918759
ZNF774	ZNF808	0.115211596119188	0.267726875038983	0.43033257719238	0.667019034609249
ZNF774	ZNF81	-0.487559082271392	0.254538723685765	-1.91546133025047	0.0556343582875818
ZNF774	ZNF813	-0.56863772385962	0.433471809503584	-1.31182169495827	0.189792340225055
ZNF774	ZNF814	-0.204503959169288	0.241606605149314	-0.846433643827342	0.397453494264676
ZNF774	ZNF821	-0.0495092121716828	0.175850193791919	-0.281541982434585	0.778335753767424
ZNF774	ZNF823	-0.479890207107417	0.207892560880216	-2.30835680255015	0.0211223791169046
ZNF774	ZNF827	-0.796942770707075	0.344673933474938	-2.31216431910718	0.0209110867827953
ZNF774	ZNF829	-0.499948581025917	0.430851533112266	-1.16037322047928	0.246091932429731
ZNF774	ZNF83	-0.0813502477637147	0.330844160076087	-0.245886908643048	0.805805312872797
ZNF774	ZNF830	-0.153159785347784	0.125792139697889	-1.21756244639468	0.223592580907301
ZNF774	ZNF831	0.605534792764698	0.542985609430624	1.11519491906915	0.264955598234782
ZNF774	ZNF836	-0.564229273052966	0.191525771126812	-2.94597050691095	0.00327189915975221
ZNF774	ZNF837	-0.164952239194244	0.280241115856501	-0.588608272879947	0.556217694029191
ZNF774	ZNF839	0.0680392745694385	0.154183914060296	0.441286466127917	0.65907280465702
ZNF774	ZNF84	-0.504822467524526	0.197046757493069	-2.56194252545507	0.0105112987640197
ZNF774	ZNF841	-0.115897764686752	0.251944608215761	-0.460012879448084	0.645577401191541
ZNF774	ZNF844	-0.57897676694702	0.393027758900857	-1.47311927423699	0.140940496616029
ZNF774	ZNF845	-0.536846744139991	0.225984663770444	-2.3755892775331	0.0176530361769893
ZNF774	ZNF846	-0.225406100607929	0.21972168022789	-1.02587100359939	0.305127112186466
ZNF774	ZNF85	-0.753285276800904	0.34602071087744	-2.17699476684711	0.0296451987613196
ZNF774	ZNF853	-0.0637720684593575	0.404030867990565	-0.157839594723358	0.874605638829088
ZNF774	ZNF860	-0.191533393407866	0.396471430228417	-0.483095070173199	0.629102706937514
ZNF774	ZNF862	-0.168680448763006	0.236427817351457	-0.713454324675582	0.475681903480412
ZNF774	ZNF876P	0.309059876253675	0.406146232883516	0.760957141124869	0.446809008698098
ZNF774	ZNF879	-0.467065499529169	0.355356118201684	-1.31435896444615	0.188937692230937
ZNF774	ZNF880	-0.603177534495242	0.394589796313072	-1.52861918917101	0.126581589510232
ZNF774	ZNF883	-0.00784753333181474	0.594157789285793	-0.0132078270677018	0.989463840425363
ZNF774	ZNF90	-0.499766407108673	0.295948902588687	-1.68869153673887	0.091498112950797
ZNF774	ZNF91	-0.916236409661909	0.308188242750043	-2.97297652073323	0.0029989693126394
ZNF774	ZNF92	-0.532828863968706	0.234673025458288	-2.27051602086843	0.0233255443072152
ZNF774	ZNF93	-0.471711649503593	0.376998195016325	-1.25123052507763	0.211056481339313
ZNF774	ZNFX1	0.250831228355022	0.172571788933275	1.45348918212817	0.146308940024147
ZNF774	ZNHIT1	-0.0129304178571159	0.163067969377556	-0.079294651834277	0.936809432720071
ZNF774	ZNHIT2	0.00441546411440887	0.903576561971086	0.00488665189010311	0.996101717808935
ZNF774	ZNHIT3	-0.0679309144471694	0.109763431831224	-0.618884753454342	0.536091550230355
ZNF774	ZNHIT6	-0.457749635464413	0.146870339782574	-3.11669215269784	0.00186559581871736
ZNF774	ZNRD1	0.253444621964663	0.142202157253353	1.78228394603829	0.074916552937638
ZNF774	ZNRF1	0.139133102327291	0.143383016622006	0.970359709295846	0.332032475168919
ZNF774	ZNRF2	-0.0747795535773335	0.174628859119845	-0.428219905657252	0.668555965909459
ZNF774	ZNRF3	-0.371944861922856	0.248525615663552	-1.49660573591088	0.134718098796428
ZNF774	ZP3	0.456192838215886	0.27354186361087	1.66772585444124	0.09559064748726
ZNF774	ZRANB1	-0.175608131667336	0.12219309486413	-1.43713629532503	0.150899569755811
ZNF774	ZRANB2	-0.313451508316784	0.172175125430722	-1.82053887013375	0.0688873802602067
ZNF774	ZRANB3	-0.110623897036634	0.25971888816963	-0.425937049924464	0.670218267613631
ZNF774	ZRSR2	0.0554337352243562	0.168199855023511	0.329570648063921	0.741773010480351
ZNF774	ZSCAN12	-0.36870198352537	0.27655961663035	-1.33317361376798	0.182688673609196
ZNF774	ZSCAN12P1	0.238274887451258	0.372144510963029	0.640275163093645	0.522097022016619
ZNF774	ZSCAN16	-0.113804388139953	0.2423231799425	-0.469638885421349	0.638685144584568
ZNF774	ZSCAN18	-0.172214489620198	0.384395680799344	-0.448013591781471	0.654211730270089
ZNF774	ZSCAN2	-0.206852664824732	0.165183807043139	-1.25225752165108	0.210682249520259
ZNF774	ZSCAN20	-0.19862503788733	0.216317467230001	-0.91821081501542	0.358664439453304
ZNF774	ZSCAN21	-0.140344406175872	0.156058742399472	-0.899304992581732	0.36864270032151
ZNF774	ZSCAN22	-0.264966635269571	0.129222445550552	-2.05046912818188	0.0405019142399941
ZNF774	ZSCAN23	-0.31404663273855	0.620209709348157	-0.506355556846433	0.612685673158868
ZNF774	ZSCAN29	-0.203040145371034	0.157392812496166	-1.29002171160758	0.197253159229073
ZNF774	ZSCAN5A	-0.110558111130694	0.191566548230464	-0.57712639368376	0.563945558652171
ZNF774	ZSWIM1	-0.165750176098339	0.125415163324441	-1.32161193036566	0.186510290588909
ZNF774	ZSWIM3	-0.20233727475467	0.161483699401495	-1.25298884967703	0.210416050767945
ZNF774	ZSWIM4	-0.15669310813663	0.199108385880508	-0.786973926003636	0.431428451946618
ZNF774	ZSWIM5	-0.478344453585121	0.41977563879492	-1.13952409186569	0.254676807325507
ZNF774	ZSWIM6	-0.242400535628756	0.187859416923569	-1.29032943675843	0.197146369178507
ZNF774	ZSWIM7	0.143940611233034	0.151043893153463	0.952972068104649	0.340766407237793
ZNF774	ZW10	-0.230118604543962	0.147081612012138	-1.56456406341924	0.117907973298234
ZNF774	ZWILCH	-0.295922165452138	0.17888123129159	-1.65429409958478	0.098288775636286
ZNF774	ZWINT	-0.270501224360904	0.226845754902822	-1.19244560902973	0.23328578969938
ZNF774	ZXDA	-0.0920608031334555	0.251005195387705	-0.36676851644946	0.713846337736637
ZNF774	ZXDB	-0.258312483561901	0.202219479766305	-1.27738674760918	0.201674550172587
ZNF774	ZXDC	0.00235558620390744	0.118270519815623	0.019916934563065	0.984112434089225
ZNF774	ZYG11A	-0.51936226546842	0.624256642989999	-0.831969144903022	0.405566246745725
ZNF774	ZYG11B	-0.295202783769481	0.161482612966918	-1.8280778242668	0.067747586205881
ZNF774	ZYX	0.0953955533481287	0.176257518256479	0.541228279461617	0.588435144075124
ZNF774	ZZEF1	-0.197695544475708	0.157757517962732	-1.25316084474916	0.210353481057586
ZNF778	A1BG	-0.338100689599187	0.582415789254233	-0.580514292086957	0.561671246087134
ZNF778	A2M	-0.0428609718326613	0.524993596669604	-0.0816409421077856	0.934945157784186
ZNF778	A2ML1	1.28387881890184	1.42808428385924	0.899021740812317	0.368812172399245
ZNF778	A4GALT	-0.262186068719512	0.573174621610301	-0.457427909112437	0.647442056420111
ZNF778	AAAS	0.170392414979419	0.186002169518775	0.916077567376008	0.359800811027841
ZNF778	AACS	-0.159769369418812	0.280528075520469	-0.569530764870465	0.569097115381923
ZNF778	AADAC	-2.93181541848593	1.17157771053375	-2.50245066300402	0.0124590634481077
ZNF778	AADAT	1.33159580637293	0.70662263756479	1.88445109961657	0.0597330974188865
ZNF778	AAGAB	0.402953875038315	0.193764124833692	2.07961032716541	0.0377622874068119
ZNF778	AAK1	0.453613832498047	0.294439467573163	1.54060132032175	0.123663941692178
ZNF778	AAMP	0.114434242763544	0.171986920141472	0.665365963117506	0.505937741898543
ZNF778	AARS	0.395901245215106	0.234934756573188	1.68515400185912	0.0922055069008759
ZNF778	AARS2	0.210862503976715	0.23115010145691	0.912231933482511	0.361820447784674
ZNF778	AARSD1	-0.0775402094340535	0.226499691877719	-0.34234134621214	0.732150893365885
ZNF778	AASDH	0.572091465829107	0.260523283658641	2.19593219383304	0.028277822134487
ZNF778	AASDHPPT	0.602070488434617	0.271274665177444	2.21941288929726	0.0266354708692514
ZNF778	AASS	-0.344735412828485	0.608019103440527	-0.566981219632361	0.570827530600556
ZNF778	AATF	0.386283299414706	0.20414748224136	1.89217763145376	0.0586954951532087
ZNF778	AATK	-0.690853834080585	0.678643904939423	-1.01799165814692	0.308876572446187
ZNF778	ABAT	0.24548625102168	0.652316647172546	0.376329888384323	0.706734769341306
ZNF778	ABCA1	0.213274122580568	0.491984521724202	0.433497626781286	0.664727200459572
ZNF778	ABCA10	-1.25344238949048	0.854224437061614	-1.46734550676414	0.142530658661452
ZNF778	ABCA11P	0.483160900549786	0.392758006214446	1.23017454235161	0.218860467698087
ZNF778	ABCA12	-2.83254360842034	1.18485795105004	-2.39061872852362	0.0169655481608279
ZNF778	ABCA13	-1.83370380067655	1.2237477962964	-1.49843277040101	0.134270337041608
ZNF778	ABCA17P	-1.00704062162026	0.994123174784368	-1.01299380918134	0.311256829615412
ZNF778	ABCA2	-0.27370262802221	0.437057752826194	-0.626239041070286	0.531271143796014
ZNF778	ABCA3	0.820024351836869	0.815568215707204	1.00546384231735	0.314865837058002
ZNF778	ABCA4	0.019316914836128	1.12279432178305	0.0172043218079798	0.986276327387372
ZNF778	ABCA5	-1.01654823353012	0.520641454434467	-1.95249192101754	0.0511001402566326
ZNF778	ABCA6	-0.0835184294913172	0.902812788425078	-0.0925091342990521	0.926308182057977
ZNF778	ABCA7	0.163893106062783	0.478163696220724	0.342755226626676	0.731839556725874
ZNF778	ABCA8	0.475934489440936	1.18617272442952	0.401235401589456	0.688314584429818
ZNF778	ABCA9	0.155729302219915	0.848399447415826	0.18355658138894	0.854390743781622
ZNF778	ABCB1	-2.30028651274914	0.768868466948041	-2.99178157465598	0.00282726861493758
ZNF778	ABCB10	0.229713078898119	0.318827074219803	0.720494266242121	0.471353841474482
ZNF778	ABCB4	-0.584479695759381	0.741545151018534	-0.788191649499132	0.430732284457829
ZNF778	ABCB6	0.249215001101647	0.420724399384571	0.592347392892341	0.553723845999209
ZNF778	ABCB7	0.167652441858417	0.235101868708783	0.713105526464726	0.475911983885205
ZNF778	ABCB8	0.152052818827537	0.240027944833074	0.633479651435092	0.526534976947539
ZNF778	ABCB9	0.138677157414306	0.38210052862777	0.362933696826683	0.716715046618434
ZNF778	ABCC1	0.325668112960777	0.408673162831971	0.796891361067127	0.425663665220198
ZNF778	ABCC10	-0.262526199349633	0.258237426584827	-1.01660786672763	0.309534402551136
ZNF778	ABCC2	-0.67340701738343	1.06528598390659	-0.632137311066393	0.527411384329354
ZNF778	ABCC3	0.319068799432573	0.780457078422811	0.408822993927308	0.682738763855909
ZNF778	ABCC4	0.1148482193139	0.594929832842243	0.193044982742282	0.84695472807238
ZNF778	ABCC5	-0.116339774854668	0.436535747197154	-0.266506868227047	0.789892304515772
ZNF778	ABCC6	-0.138176404619653	0.783437566227181	-0.176371941525695	0.860029977381501
ZNF778	ABCC6P1	-0.261786236216985	0.885621285443569	-0.295596143091646	0.767587031412399
ZNF778	ABCC6P2	-0.148873492852443	0.81356835533564	-0.182988303166026	0.854836518935968
ZNF778	ABCC9	0.461617966588191	0.697831307203858	0.661503664027127	0.508409833903634
ZNF778	ABCD1	-0.510034484408834	0.407494298734106	-1.25163587808044	0.210933968514784
ZNF778	ABCD2	0.0330437539051918	0.869913538511358	0.0379851013259754	0.969705554267419
ZNF778	ABCD3	0.042872099711707	0.319609550153335	0.134138982052128	0.89331401222049
ZNF778	ABCD4	0.214719768404004	0.209316631553769	1.02581322282003	0.305175745593272
ZNF778	ABCE1	0.512274939976471	0.295806744991075	1.73178924636058	0.083554875110143
ZNF778	ABCF1	0.282063660403602	0.193183572871878	1.46008098002552	0.144516114373518
ZNF778	ABCF2	0.303757101970875	0.159660134368842	1.90252315126546	0.0573296924255156
ZNF778	ABCF3	0.0437095631882644	0.173670436161914	0.251681081445051	0.801328461471239
ZNF778	ABCG1	-0.245540506074048	0.5191158418291	-0.472997520570531	0.636296549826341
ZNF778	ABCG2	-1.12154983504754	0.724212562552889	-1.54864730748942	0.12171665392528
ZNF778	ABHD1	-0.683361596303642	0.750895067215908	-0.910062705348884	0.362962807205391
ZNF778	ABHD10	0.322274185349197	0.231673936457193	1.39106793917988	0.164449437796803
ZNF778	ABHD11	0.362391049133292	0.360315106362124	1.00576146471383	0.314722670224187
ZNF778	ABHD12	0.191475599805301	0.255583421187139	0.749170657924256	0.453893635788583
ZNF778	ABHD13	0.334946359125333	0.238460636318987	1.40461907799859	0.16038006973307
ZNF778	ABHD14A	0.697248377058426	0.338089640396888	2.06231807706358	0.039381271185043
ZNF778	ABHD14B	0.0322852949652984	0.29045994015286	0.11115231569733	0.911513196329295
ZNF778	ABHD15	0.429808909561462	0.315245812511669	1.36340878293364	0.172996305505376
ZNF778	ABHD2	0.734889022754389	0.44102379080938	1.66632512365308	0.0958962407521869
ZNF778	ABHD3	0.288525650080116	0.342819709213435	0.841625035917883	0.400156942660205
ZNF778	ABHD4	-0.294143039805002	0.334487112795151	-0.879385269426339	0.379359430594001
ZNF778	ABHD5	0.256074258289736	0.254782888803749	1.00506850947507	0.315056072309335
ZNF778	ABHD6	-0.133353474643335	0.367824604596116	-0.362546368505613	0.717004341052391
ZNF778	ABHD8	0.615491275933566	0.350030479901685	1.75839337221845	0.0789223905184875
ZNF778	ABI1	-0.14690647786002	0.224030854166662	-0.65574216732992	0.512109272955401
ZNF778	ABI2	0.345730465270607	0.277733142225663	1.24482970415427	0.213424917083673
ZNF778	ABI3	-0.0709658714758713	0.506599398915054	-0.140082818155437	0.888616856090301
ZNF778	ABI3BP	-0.313058559891849	0.902495353427098	-0.346881076675967	0.728738358733341
ZNF778	ABL1	0.170089017905109	0.263157539924525	0.646339139489947	0.518176985413416
ZNF778	ABL2	0.206501911935912	0.303406688195359	0.680610942244452	0.496242252615362
ZNF778	ABLIM1	-0.244789067602009	0.464273721403401	-0.52725161110145	0.598111324325608
ZNF778	ABLIM2	-0.817820095109131	0.642500739470059	-1.27287027838081	0.203297958576593
ZNF778	ABLIM3	-0.597957708646841	0.6506824113471	-0.918970143067024	0.358286378707545
ZNF778	ABO	-1.52586076653562	1.12186544822616	-1.36011031353915	0.174037347286017
ZNF778	ABR	-0.2898393059267	0.318906855438639	-0.908852541059496	0.3636010853531
ZNF778	ABT1	-0.14539560742906	0.174978830903249	-0.830932557261476	0.406168532940396
ZNF778	ABTB1	-0.745221217159615	0.335473329018709	-2.22140227761013	0.0265001923677816
ZNF778	ABTB2	0.823727620150771	0.524442284552125	1.57067354104415	0.116508574325837
ZNF778	ACAA1	-0.241627370752274	0.247471791342862	-0.97638348775481	0.329061136931301
ZNF778	ACAA2	0.132802908634062	0.482195273498016	0.275413128110241	0.783043838223319
ZNF778	ACACA	0.561075257956059	0.304381866539978	1.84332681947848	0.0655151120750263
ZNF778	ACACB	0.645284704834323	0.51732249916234	1.24735480455457	0.212498303107838
ZNF778	ACAD10	0.272339694874318	0.255531393126927	1.06577783473768	0.286727454676014
ZNF778	ACAD11	-0.0980490076318351	0.39492417622599	-0.248272993992973	0.803963489049221
ZNF778	ACAD8	0.269875531967947	0.267100485497307	1.01038952237572	0.312501925327616
ZNF778	ACAD9	-0.271337161900613	0.166267048875033	-1.63193587506656	0.102941886359547
ZNF778	ACADL	-1.57819938595453	1.10688307157748	-1.42580497116588	0.154171356273117
ZNF778	ACADM	-0.012092751737423	0.36883367688396	-0.0327864631006229	0.973850045478869
ZNF778	ACADS	0.349528338240501	0.375968194665519	0.929675284239028	0.352716602850024
ZNF778	ACADSB	1.10123385154865	0.441686728592371	2.49324641258345	0.0127851081370619
ZNF778	ACADVL	0.0751756223881982	0.263227110104949	0.285592249059094	0.77523719597539
ZNF778	ACAN	0.493413580494795	0.869333283247231	0.56757700412866	0.570422938049153
ZNF778	ACAP1	-0.708337849784353	0.728823592653748	-0.971892042085516	0.331290055115128
ZNF778	ACAP2	0.811545470285179	0.31451169655416	2.58033478301952	0.00998234917847596
ZNF778	ACAP3	-0.352503355907974	0.349217357247017	-1.00940960863704	0.312971266289242
ZNF778	ACAT1	0.891162997826285	0.323359424789513	2.75595182792763	0.00593619880672264
ZNF778	ACAT2	-1.94738670195676	0.420198935399541	-4.63443987573436	3.94923205004613e-06
ZNF778	ACBD3	0.420750129923946	0.256718752487354	1.63895362472468	0.101471576673348
ZNF778	ACBD4	-0.177055184698855	0.37714381194655	-0.469463316354101	0.638819406097032
ZNF778	ACBD5	0.498700004673584	0.290901249152853	1.71432747754047	0.086713547966146
ZNF778	ACBD6	-0.232777548898907	0.201487120294079	-1.15529741334909	0.248186825156666
ZNF778	ACBD7	0.44424312481825	0.676602402970255	0.656579289207431	0.511570888071286
ZNF778	ACCS	-0.0629311003740992	0.470660416721932	-0.133708079409786	0.893654683630774
ZNF778	ACD	0.315725589681692	0.249927199069142	1.26327022772078	0.206724858536393
ZNF778	ACE	0.237600179298576	0.500581670214084	0.474648181178831	0.635119685336427
ZNF778	ACE2	-2.98595789993271	1.02713020018197	-2.90708802000341	0.00371171110654411
ZNF778	ACER2	-0.11076257680443	0.645502287308195	-0.171591300266836	0.863786291547623
ZNF778	ACER3	0.59541615611792	0.321748105311014	1.85056616119734	0.0644650073025669
ZNF778	ACHE	-1.27510382709806	0.836086357426458	-1.52508627341191	0.12748753896909
ZNF778	ACIN1	0.146907576064704	0.197573072194375	0.743560721271641	0.457280349928851
ZNF778	ACLY	0.607666856448127	0.262381315569373	2.3159684794227	0.0207192243209533
ZNF778	ACO1	0.624761327979683	0.307561111158436	2.03134045662179	0.0424291808392545
ZNF778	ACO2	0.817704445622985	0.238238624803819	3.43229166259809	0.000617828349755305
ZNF778	ACOT1	0.195676723759865	0.371003987392062	0.527424853666282	0.597991075118993
ZNF778	ACOT11	-0.930815307428785	0.623545403094372	-1.49277871797238	0.135744471840754
ZNF778	ACOT13	-0.171637597075869	0.257090862840257	-0.667614535886932	0.504501449015756
ZNF778	ACOT2	0.191884453151699	0.369716882824679	0.519003762245532	0.603848899841633
ZNF778	ACOT4	0.600439299165661	0.566007013660392	1.06083367285962	0.288967990053391
ZNF778	ACOT7	0.0335292323606334	0.34261479779217	0.0978627676816583	0.922056768394293
ZNF778	ACOT8	-0.376106925182668	0.227907941579155	-1.65025809358223	0.0991384021985158
ZNF778	ACOT9	-0.189447239777189	0.280531291135127	-0.675315894389606	0.49959850606758
ZNF778	ACOX1	0.095786276130119	0.269779786432141	0.355053569420082	0.722608646330376
ZNF778	ACOX2	-0.00738902940053436	0.804749907256004	-0.00918177104950419	0.992675557316265
ZNF778	ACOX3	0.201681585104071	0.256305609357438	0.786879325855137	0.431499901104844
ZNF778	ACOXL	-1.57224962453928	0.897986591972408	-1.75086091328587	0.0802122509766396
ZNF778	ACP1	0.242867163242413	0.171784539441606	1.41378941336551	0.157669783417138
ZNF778	ACP2	-0.0727122606620766	0.230248332822099	-0.315799292749961	0.752206948537828
ZNF778	ACP5	-0.173265149877585	0.581722269721129	-0.297848576367286	0.765867646586635
ZNF778	ACP6	0.6748684085225	0.41146919118442	1.64014323060223	0.101224006616278
ZNF778	ACPP	-1.68481871074878	0.799144674614309	-2.1082774674835	0.0352032325587887
ZNF778	ACRBP	0.38910562990447	0.58322009110483	0.667167739656161	0.504786672023543
ZNF778	ACSBG1	0.139735767650108	0.780316954195344	0.179075652398456	0.857906976093757
ZNF778	ACSF2	0.768355210591594	0.514722969580701	1.49275485261034	0.135750720475437
ZNF778	ACSF3	-0.688059420513036	0.270394075992274	-2.5446541977225	0.0110565080223191
ZNF778	ACSL1	1.99280749810836	0.451050660360434	4.41814561698216	1.08064423961113e-05
ZNF778	ACSL3	0.624791211491432	0.302287626808508	2.06687656417781	0.0389488588399828
ZNF778	ACSL4	0.568443491088549	0.512283868369606	1.10962598314422	0.267371122129249
ZNF778	ACSL5	0.433801701578067	0.705223532741027	0.61512652575842	0.538581802319735
ZNF778	ACSL6	-1.79279361501048	1.00405951833232	-1.78554516169341	0.0744124332291072
ZNF778	ACSM1	-0.503149503432916	0.903372588969833	-0.55696786638909	0.577647908564672
ZNF778	ACSM3	1.74201836568443	0.822975479597715	2.11673179684036	0.0344774262771527
ZNF778	ACSM5	0.576741001469058	0.862949739889881	0.668336723228695	0.504040603502669
ZNF778	ACSS1	0.177465086387921	0.515433918878225	0.344302305083357	0.730676177007365
ZNF778	ACSS2	-0.218558073791473	0.312843821759544	-0.698617196792396	0.484919705209344
ZNF778	ACSS3	0.309264211965088	0.963479521336365	0.320986803680199	0.748273412012221
ZNF778	ACTA2	0.210779257620157	0.59079975256517	0.356769373556748	0.72132396668489
ZNF778	ACTB	0.0651510017804833	0.209328004711541	0.311238822871612	0.755670352323036
ZNF778	ACTC1	-0.394235386657581	1.3159857083655	-0.299574215853177	0.764551167701132
ZNF778	ACTG1	-0.034880343511967	0.219600269273534	-0.158835613578051	0.873823742795835
ZNF778	ACTG2	0.524980063608059	0.887005411346637	0.59185666388556	0.554052332713945
ZNF778	ACTL6A	-0.00274136029024814	0.250642130483867	-0.0109373483418606	0.991275157194028
ZNF778	ACTL8	-1.28507077855947	1.35849576596622	-0.945951257820427	0.344354096894591
ZNF778	ACTN1	0.293576680301654	0.357437083344673	0.821338059147494	0.411608495543158
ZNF778	ACTN2	-0.293356062472277	1.12687317060379	-0.260327488598468	0.794653537386416
ZNF778	ACTN4	-0.126271548396974	0.2405958962277	-0.524828354833911	0.599794478939415
ZNF778	ACTR10	0.202183237516613	0.198923951126546	1.01638458502161	0.309640633512266
ZNF778	ACTR1A	0.227414441111989	0.14691255777297	1.54795780945712	0.121882579965062
ZNF778	ACTR1B	-0.372238413096221	0.20099563579157	-1.85197261438168	0.0642626160549238
ZNF778	ACTR2	0.305951821188061	0.254959624982088	1.20000106373531	0.230363613559844
ZNF778	ACTR3	0.107853853783299	0.211437450247383	0.510098157431949	0.610071683193137
ZNF778	ACTR3B	0.0692941827864525	0.316849237468684	0.218697647310265	0.826920858958872
ZNF778	ACTR3C	-0.550780788332916	0.51223912607925	-1.07524154304391	0.282471636583213
ZNF778	ACTR5	0.137646619858602	0.221387523847407	0.621745152872644	0.534221487908435
ZNF778	ACTR6	0.356451618682274	0.282287577540896	1.26272513224792	0.20692069163633
ZNF778	ACTR8	0.340106242461321	0.17558963480413	1.93693803646616	0.0529753483899073
ZNF778	ACVR1	-0.182838637556415	0.284786910352542	-0.642019105899482	0.520977100176796
ZNF778	ACVR1B	0.0773067828038207	0.290526725809048	0.266091811651887	0.790211863267851
ZNF778	ACVR1C	-1.33106918264751	0.765071896513444	-1.73979620570748	0.0821380181294691
ZNF778	ACVR2A	-0.00299589074629039	0.315111303127312	-0.00950740489648504	0.992415801791139
ZNF778	ACVR2B	0.33445361794527	0.375659590423031	0.890310340722676	0.3734685580815
ZNF778	ACVRL1	-0.412422166553812	0.413647787857855	-0.99703704131868	0.318937206658355
ZNF778	ACY1	-0.292221139733006	0.34212189698985	-0.854143339856658	0.393187290552907
ZNF778	ACY3	-0.0665921321765522	0.889953657740078	-0.074826516636444	0.940364574445011
ZNF778	ACYP1	-0.410053238450248	0.368612491868847	-1.11242360879117	0.266167413408516
ZNF778	ACYP2	0.00964039818383152	0.328052083469527	0.0293867915175946	0.976560742486415
ZNF778	ADA	-0.188171765570184	0.492228255029487	-0.382285583258344	0.702313761519956
ZNF778	ADAL	-0.309047056236785	0.37402184994093	-0.826280754147368	0.408800661816051
ZNF778	ADAM10	0.727825830145048	0.436655849059708	1.66681800258108	0.0957981424618187
ZNF778	ADAM11	-0.00680850820121826	0.761579887947362	-0.00893997899494011	0.992868433415988
ZNF778	ADAM12	0.189736808949559	0.787245162161814	0.241013623289259	0.809583614447113
ZNF778	ADAM15	-0.386071241583709	0.310917632509061	-1.24171549380512	0.214571727686397
ZNF778	ADAM17	0.281432979256897	0.375673909085799	0.749141669012264	0.453911099889552
ZNF778	ADAM19	0.834466034433115	0.597291476901661	1.39708344535863	0.162633490009144
ZNF778	ADAM22	1.47362405548616	0.934271641239415	1.57729721254434	0.114977175336411
ZNF778	ADAM23	-0.309444848187906	1.18892293025448	-0.260273261044492	0.794695354102182
ZNF778	ADAM28	-0.654588504420001	0.815442747419873	-0.80273999185249	0.422275821691717
ZNF778	ADAM32	-1.62744242083228	0.888523544837131	-1.83162554362091	0.0672422733929531
ZNF778	ADAM33	-1.50347518193925	0.900275901269725	-1.67001602488614	0.0951635886901633
ZNF778	ADAM6	-0.283168710885667	1.23257581501325	-0.229737357683448	0.818333004919672
ZNF778	ADAM8	0.0300545053743121	0.59871269484524	0.0501985436972917	0.959972096765054
ZNF778	ADAM9	0.144274151630319	0.411744242161715	0.35039749644794	0.726098740942281
ZNF778	ADAMDEC1	0.713267847920469	1.09133560371687	0.653573332979536	0.513505507918983
ZNF778	ADAMTS1	0.0845279320834723	0.583084875292195	0.144966771846232	0.88476019998931
ZNF778	ADAMTS10	0.0871360658309647	0.659370120380708	0.132150461687063	0.894886298801364
ZNF778	ADAMTS12	0.666638871291522	0.884240940115963	0.753910886781713	0.451043036942261
ZNF778	ADAMTS13	-0.485835521624342	0.605876633520224	-0.80187202269474	0.422777594388887
ZNF778	ADAMTS14	0.210176943772641	0.687626571173885	0.305655645932699	0.759917136952019
ZNF778	ADAMTS15	-1.54542675692114	1.08080394098723	-1.42988630806574	0.152996577162883
ZNF778	ADAMTS16	-0.32496077035376	1.12365589012306	-0.289199543392391	0.772476068719744
ZNF778	ADAMTS17	-2.32705408081221	0.758102363004911	-3.06957766440458	0.00218925386752173
ZNF778	ADAMTS18	1.65879084818922	1.02707586211394	1.61506166134124	0.106546711503516
ZNF778	ADAMTS2	0.529103287606955	0.780015033820352	0.678324474100861	0.497690046177201
ZNF778	ADAMTS3	-0.452919167553977	0.787223239703421	-0.575337648472636	0.565165283789514
ZNF778	ADAMTS4	0.438092212187025	0.633479473422692	0.691564968664275	0.489337465938799
ZNF778	ADAMTS5	0.318848768478526	0.649278326343138	0.49108179888638	0.623453776878535
ZNF778	ADAMTS6	-0.740057728177068	0.739303581313339	-1.00102007738471	0.317008540275047
ZNF778	ADAMTS7	-0.028278897903119	0.58586568480692	-0.0482685684389225	0.961509823406444
ZNF778	ADAMTS8	-2.41412228481652	0.936677527676273	-2.57732486740183	0.0100692343321455
ZNF778	ADAMTS9	0.92757410193637	0.57417317096489	1.61549537464036	0.106452819454906
ZNF778	ADAMTSL1	-0.540431163047836	0.787418280301605	-0.68633301584113	0.492628910682369
ZNF778	ADAMTSL2	-0.400708956111127	0.625084619778672	-0.641047537296644	0.521607914270146
ZNF778	ADAMTSL3	-0.593347699803512	0.921836749925248	-0.643658109585702	0.519913830037939
ZNF778	ADAMTSL4	0.162171181067919	0.647444398240313	0.250478931486138	0.802257669936698
ZNF778	ADAMTSL5	0.234969436560998	0.740249773672559	0.317419126513551	0.750977978907003
ZNF778	ADAP1	0.636639178146685	0.587113103882409	1.08435525273882	0.278413933741169
ZNF778	ADAP2	0.369285902501806	0.459011114614726	0.804524968446066	0.421245026132301
ZNF778	ADAR	0.0819913862053008	0.238908157237401	0.343192074952161	0.731510990688395
ZNF778	ADARB1	0.356684187688886	0.392106624653882	0.909661212696256	0.363174488990921
ZNF778	ADAT1	0.462020484684989	0.38711530512298	1.19349578425532	0.232899039805622
ZNF778	ADAT2	0.167488621182403	0.373821314209507	0.448044599962363	0.65419773096745
ZNF778	ADAT3	-0.0857535879234206	0.423240036647411	-0.202612183390532	0.839470747883136
ZNF778	ADCK1	-0.111093758986553	0.26292180148993	-0.422535363583413	0.672706102808738
ZNF778	ADCK2	0.256404152696631	0.225884835483958	1.13511007565995	0.256544227626243
ZNF778	ADCK5	-0.187376184382257	0.347646616573043	-0.538984633963459	0.589992296529968
ZNF778	ADCY1	-0.0987098554975134	0.885984846925961	-0.111412577585271	0.911306861002446
ZNF778	ADCY2	-1.22457428785272	1.16080311523486	-1.05493711360772	0.291655525734261
ZNF778	ADCY3	0.0672387080580205	0.358341997821267	0.187638369118983	0.851190238116014
ZNF778	ADCY4	-0.754760824591043	0.50184540353969	-1.50397078316839	0.132838501070794
ZNF778	ADCY5	-0.33609460866866	1.05317272193233	-0.319125820171266	0.749683792575311
ZNF778	ADCY6	0.262720503132453	0.374326362981577	0.701848785214689	0.482902576238527
ZNF778	ADCY7	-0.0478182935896881	0.445314327202168	-0.107380990614252	0.91450376201471
ZNF778	ADCY9	-0.51634003322701	0.439807127498478	-1.17401470086179	0.240610112279939
ZNF778	ADCYAP1	-0.13914636177651	1.06821932491925	-0.13026010532718	0.896381352425376
ZNF778	ADD1	0.286986053599491	0.163766023802777	1.75241510378921	0.0799447161649688
ZNF778	ADD2	-0.0831376525545005	1.06731543603686	-0.0778941723762624	0.937924553686263
ZNF778	ADD3	0.289201868743549	0.448482610476563	0.644845222507601	0.519144415094174
ZNF778	ADH1B	0.751460948313953	1.42810162303612	0.526195710580009	0.598844471816428
ZNF778	ADH1C	-1.37953305030832	1.44299957412358	-0.956017642033046	0.339245980544387
ZNF778	ADH5	-0.00262980103622934	0.252959209698548	-0.0103961466331401	0.991706863765845
ZNF778	ADH6	0.225996340280901	1.09383390669824	0.20660937542435	0.836348186824678
ZNF778	ADH7	-1.29238786409439	1.38680889619682	-0.931914892988233	0.351558331848252
ZNF778	ADHFE1	-1.40158852893037	0.729866815783468	-1.92033463999299	0.0550402680299915
ZNF778	ADI1	0.337937519518217	0.272686728494079	1.23928847356997	0.215468559058332
ZNF778	ADIPOR1	0.00816880983830138	0.192100805807462	0.0425235584200974	0.966088042533803
ZNF778	ADIPOR2	0.00420506703222416	0.232737954216669	0.0180678181449916	0.985587600360575
ZNF778	ADK	-0.0117924464770739	0.284794474149503	-0.0414068654677738	0.966978073813028
ZNF778	ADM	0.0165631059209255	0.627639186132199	0.0263895344441365	0.978950803810139
ZNF778	ADM2	0.46994195167844	0.632686666534869	0.742772017390919	0.457757626356488
ZNF778	ADNP	0.346390850969743	0.286176850868833	1.21040835384868	0.226348348922862
ZNF778	ADNP2	0.414970494720003	0.265790302124092	1.5612702623223	0.118710119329301
ZNF778	ADO	0.535918279543126	0.203753385747717	2.63023005765748	0.00863629007474647
ZNF778	ADORA1	1.10399057038782	0.756121732083529	1.46006988497172	0.144519162891387
ZNF778	ADORA2A	-0.0465451400255781	0.484865733168563	-0.0959959362799448	0.92353900487878
ZNF778	ADORA2B	-0.630764346071393	0.569824951761132	-1.1069440608417	0.268528561089798
ZNF778	ADORA3	-0.0683604235282049	0.623817487535219	-0.109584012782818	0.912756671050097
ZNF778	ADPGK	0.213598594840074	0.200908151319815	1.06316539889941	0.287909859232614
ZNF778	ADPRH	0.0700233319697546	0.412442155541465	0.169777339752834	0.865212394554259
ZNF778	ADPRHL1	0.750800949623724	0.562510324636337	1.33473274487738	0.182204006480493
ZNF778	ADPRHL2	0.00911939999641977	0.1814454883179	0.0502597230769508	0.959923353904383
ZNF778	ADRA1B	2.12535013880294	0.855379824872912	2.48468584013975	0.0130951136564676
ZNF778	ADRA2A	-0.577391635721102	0.927750527861867	-0.622356569337431	0.533819592299538
ZNF778	ADRA2B	-0.0925032724064599	0.771918129647202	-0.119835600245246	0.904632408786313
ZNF778	ADRA2C	-0.137673455535434	0.982113155818094	-0.140180848530384	0.888539419280461
ZNF778	ADRB1	0.496472562184738	0.927256925364738	0.535420710920492	0.592453084488365
ZNF778	ADRB2	-1.61049808359691	0.76185084382164	-2.11392833211057	0.034716672920075
ZNF778	ADRM1	0.0505141905021483	0.226461765805967	0.223058361849165	0.823526096350621
ZNF778	ADSL	0.226712354658048	0.215635244108356	1.05136966638035	0.29328963865208
ZNF778	ADSS	-0.0531991618461889	0.233552620200368	-0.227782337875501	0.819852268174625
ZNF778	ADSSL1	-1.31076901612264	0.621160364529321	-2.11019422837106	0.0350375435374772
ZNF778	AEBP1	-0.201945165909342	0.690999758183874	-0.292250704168271	0.77014286987532
ZNF778	AEBP2	0.00367993285722666	0.26528373830533	0.013871686522267	0.988934537785731
ZNF778	AEN	0.07701951346088	0.254493407306634	0.302638540919375	0.76221509481551
ZNF778	AES	0.194525120373568	0.254921967973984	0.763077116968675	0.445559682125697
ZNF778	AFAP1	0.0287832994046154	0.392506849608472	0.0733319671575843	0.941553547202864
ZNF778	AFAP1L1	-0.445694957123082	0.486221027536632	-0.916650930094758	0.359500302741484
ZNF778	AFAP1L2	0.373424814967281	0.610784565051679	0.61138548079663	0.541054262021872
ZNF778	AFF1	0.450316998247785	0.308214370174866	1.46105127412553	0.144249703578977
ZNF778	AFF2	-0.927074723803555	1.06878815661902	-0.867407369797435	0.385883353260886
ZNF778	AFF3	-1.3709784628815	0.842487230626841	-1.62729880411534	0.103922685422838
ZNF778	AFF4	0.834944376003267	0.31390636679199	2.65985167658782	0.00791629258791006
ZNF778	AFG3L2	0.205220964686603	0.249469963389364	0.822627950469134	0.410874634706746
ZNF778	AFMID	-0.214452870953899	0.271822302964454	-0.788945088813934	0.430291934345919
ZNF778	AFTPH	0.453173580971505	0.247504557194147	1.83097065407175	0.0673400364039817
ZNF778	AGA	-0.413697263300091	0.307716342063248	-1.34441109148198	0.179056515092037
ZNF778	AGAP1	0.265426251351983	0.325737601486517	0.814846828062526	0.415313368787277
ZNF778	AGAP11	-0.185129756750617	0.771126804633052	-0.240076931106957	0.810309514600242
ZNF778	AGAP2	-0.193398296563522	0.614856404593195	-0.314542216879857	0.753161127181678
ZNF778	AGAP3	0.200863304029568	0.256094778615028	0.784331898978362	0.432992230091862
ZNF778	AGAP4	-0.159986897327746	0.409762300182323	-0.39043830351538	0.696278205778331
ZNF778	AGAP5	-0.233740304228823	0.464175608249644	-0.503560075270288	0.614658229082087
ZNF778	AGAP6	-0.0714867252541274	0.448799527217838	-0.15928431497529	0.873470304567108
ZNF778	AGBL2	-2.0115688992529	0.751845696983687	-2.67550763051923	0.00755791446060167
ZNF778	AGBL5	0.145885509211571	0.252918353964761	0.57680870891599	0.564171310610691
ZNF778	AGER	-0.174166642378321	0.676351263826904	-0.257509154921746	0.796827630390959
ZNF778	AGFG1	0.451584988413572	0.235156543080288	1.92035901913811	0.055037187505001
ZNF778	AGFG2	-0.00606988309068709	0.325674675957912	-0.0186378725113755	0.985132929308645
ZNF778	AGGF1	0.414156424732597	0.225075910573821	1.84007441612353	0.0659914662895819
ZNF778	AGK	-0.200965471767348	0.260384956110524	-0.771801392711974	0.440376218621995
ZNF778	AGL	0.429470007144106	0.344640838111881	1.24613789096197	0.21294449941744
ZNF778	AGMAT	-0.170867597461848	0.611809940675706	-0.279282153005124	0.780073954319155
ZNF778	AGPAT1	0.0096158591867546	0.203950216610552	0.0471480704779849	0.962402657251375
ZNF778	AGPAT2	-0.356178815252951	0.393648586516136	-0.904814160277317	0.365736135229855
ZNF778	AGPAT3	0.0983635136388943	0.253619576185941	0.387838806128984	0.698200576485354
ZNF778	AGPAT4	-0.480431113690462	0.564685796755479	-0.850793691732428	0.395044977402493
ZNF778	AGPAT5	0.438765726993483	0.314302372534645	1.39599877485849	0.162959803888646
ZNF778	AGPS	-0.653250874504304	0.321259544009819	-2.0334053468131	0.0422199770974554
ZNF778	AGR2	0.037928366119853	1.24954619929761	0.0303537125247336	0.975789747928535
ZNF778	AGR3	-1.64281402147903	1.37843836786616	-1.19179359757819	0.23356572437477
ZNF778	AGRN	0.167627136044799	0.411077403842592	0.407775116019235	0.683507785322098
ZNF778	AGT	-1.65414839691471	0.973664053524535	-1.69889028040721	0.0895857443797574
ZNF778	AGTPBP1	0.475694250174039	0.295010272540664	1.61246673235241	0.107109846095268
ZNF778	AGTR1	1.01471968567208	1.00563920364492	1.00902956248548	0.313153418766102
ZNF778	AGTRAP	0.0755235031889595	0.317666459863553	0.237744655892847	0.812117646084739
ZNF778	AHCTF1	0.62981097890112	0.302678283461346	2.0807934143764	0.0376536236183844
ZNF778	AHCY	0.284584490108056	0.269422985423685	1.05627398367859	0.291044737148003
ZNF778	AHCYL1	-0.0748667477385261	0.230240894215317	-0.325167029921766	0.745108430267802
ZNF778	AHCYL2	0.18055833305297	0.458449188913341	0.393845899217199	0.693761190562896
ZNF778	AHDC1	0.149553780094715	0.343267321523095	0.435677300802001	0.663145207428821
ZNF778	AHI1	0.193758683746512	0.328861775376592	0.589179704830798	0.55584592889875
ZNF778	AHNAK	-0.619405068757245	0.447832834796175	-1.38311669138588	0.166873150960704
ZNF778	AHNAK2	-0.0727085865235443	0.863079096901676	-0.0842432481386205	0.932876362767976
ZNF778	AHR	0.955342870832452	0.486702349458571	1.96288937560137	0.0498778909190118
ZNF778	AHRR	-0.336903673149032	0.677516879550222	-0.497262405288986	0.619090434158832
ZNF778	AHSA1	0.37558825060886	0.191629839538298	1.9599674639074	0.0502188646791682
ZNF778	AIDA	0.326731755732196	0.225132069936374	1.45128926245175	0.146947265076017
ZNF778	AIF1	-0.0237181931331237	0.605072425140879	-0.0391989324709375	0.968737969951272
ZNF778	AIF1L	1.42369692851036	0.67673986342389	2.10375803976927	0.0355965542590393
ZNF778	AIFM1	0.397433334037563	0.272690057840006	1.45745443448014	0.14523917136752
ZNF778	AIFM2	-0.0737330343313483	0.395743754223231	-0.186315092896595	0.85222754505317
ZNF778	AIFM3	-0.666175770069669	0.758274415135593	-0.878541800662687	0.379816601855375
ZNF778	AIG1	0.0939871172252222	0.296066389303833	0.317452843756504	0.750952404304656
ZNF778	AIM2	-1.89519731877819	1.06926001700337	-1.77243821768398	0.0765624803142463
ZNF778	AIMP1	0.222913155899024	0.201616641891842	1.10562875071893	0.269097467705287
ZNF778	AIMP2	0.606748255170281	0.239736967936462	2.53089150327074	0.0114976942351954
ZNF778	AIP	-0.478253542543655	0.251700561396735	-1.90008929614513	0.0576486032844233
ZNF778	AJAP1	-0.623584237030656	0.940680744329686	-0.662907411243984	0.507510622548423
ZNF778	AK1	-0.0079739752404058	0.364589583149201	-0.0218711000230158	0.982554227320662
ZNF778	AK2	0.0680087801978333	0.194928772868293	0.348890413647578	0.727229643440996
ZNF778	AK3	0.0815496993613181	0.283147948916735	0.288010913281591	0.773385563884538
ZNF778	AK5	-0.566538085000548	0.971772228894189	-0.582994726701781	0.560000760478482
ZNF778	AK7	-0.0725886398150821	0.76820492001622	-0.0944912456607925	0.924733900689282
ZNF778	AKAP1	-0.0335591317504749	0.282448691775188	-0.118814966143252	0.905440815676281
ZNF778	AKAP10	0.443985444444937	0.368907159081766	1.20351539273471	0.229002109762833
ZNF778	AKAP11	0.347046988484545	0.331087190658798	1.04820421410442	0.2947447540037
ZNF778	AKAP12	0.979957613328923	0.721591002079755	1.3580513206297	0.17468956417664
ZNF778	AKAP13	0.0405122411076074	0.30006167575949	0.135013046917992	0.89262303757374
ZNF778	AKAP2	1.31353142512495	0.969900909086467	1.3542944571133	0.175884311757873
ZNF778	AKAP3	-0.690351326678976	0.652207814827948	-1.05848367802997	0.290037062421026
ZNF778	AKAP5	-0.186515379471685	0.626635216094994	-0.297645862666311	0.766022340045051
ZNF778	AKAP6	0.302199990855346	0.739090250285453	0.408881040899443	0.682696173704675
ZNF778	AKAP7	-0.432053873916648	0.503725006308656	-0.857717739849327	0.391210813084079
ZNF778	AKAP8	0.0897541531460909	0.177953397775392	0.504368864366253	0.614090030223729
ZNF778	AKAP8L	0.124332311966069	0.237136975958238	0.5243058846629	0.600157659376675
ZNF778	AKAP9	-0.0649232966151076	0.374055392923077	-0.17356599542052	0.86223432696108
ZNF778	AKIRIN1	0.6254603502184	0.251973433047418	2.4822472061993	0.0131846338346743
ZNF778	AKIRIN2	-0.0738556199300151	0.193931883356108	-0.380832788564207	0.703391271668663
ZNF778	AKNA	-0.481984094765335	0.432938145668179	-1.11328627331154	0.265796997113359
ZNF778	AKR1A1	-0.271718357286902	0.235583998426337	-1.15338205948595	0.248971479173348
ZNF778	AKR1B1	-0.735803754111288	0.536125161721182	-1.37244771677766	0.170167389464922
ZNF778	AKR1B10	-2.35151229759433	1.55063465351111	-1.51648377796136	0.129646908647323
ZNF778	AKR1B15	-2.68602840603183	1.24255850483586	-2.16169169948794	0.0308290155107349
ZNF778	AKR1C1	-3.23861003889656	1.16501501485232	-2.7798869521927	0.0055183513730446
ZNF778	AKR1C2	-3.92352947992245	1.31968657932477	-2.97307674518442	0.00300411469707382
ZNF778	AKR1C3	-2.07294702900296	1.00531583381356	-2.06198585487254	0.0394129442771363
ZNF778	AKR1E2	-1.82646205519844	0.954769839120371	-1.912986753835	0.0559753206844501
ZNF778	AKR7A2	-0.00625324190085962	0.2429102902416	-0.0257430094650997	0.97946637884101
ZNF778	AKR7A3	-0.421536458984863	0.821309596499531	-0.513249158151171	0.607866664665199
ZNF778	AKR7L	-0.220949906512895	0.583728929113489	-0.378514573277107	0.70511188277923
ZNF778	AKT1	0.250607028440546	0.196376303563324	1.2761571732087	0.202134215774994
ZNF778	AKT1S1	0.342280393589251	0.210646700389325	1.62490270655384	0.104432395488453
ZNF778	AKT2	0.310730369030466	0.201146004674186	1.54480010445041	0.122644737157735
ZNF778	AKT3	0.119223193517738	0.558839644301005	0.213340615207896	0.831095673105343
ZNF778	AKTIP	0.0916170180068483	0.229079577405331	0.399935337076086	0.689271664900991
ZNF778	ALAD	-0.143343680930095	0.259920853776198	-0.551489727921254	0.581395404882508
ZNF778	ALAS1	0.600292577430889	0.275991972228021	2.17503637002505	0.0298121169672991
ZNF778	ALCAM	0.803935286959318	0.623903319420643	1.28855747667099	0.197787587852279
ZNF778	ALDH16A1	-0.241135409864392	0.294592875298278	-0.818537819763088	0.413204319741286
ZNF778	ALDH18A1	0.745673062549551	0.236707755373388	3.15018433330716	0.00166990943652096
ZNF778	ALDH1A1	-1.57705690682209	0.919559491474253	-1.71501346181934	0.0865876636572037
ZNF778	ALDH1A2	-1.41133906579947	1.08142600465794	-1.30507224694109	0.192105585463365
ZNF778	ALDH1A3	-0.224693873781074	0.818652938226678	-0.274467803496552	0.783769957635901
ZNF778	ALDH1B1	0.60222937326059	0.45523259988969	1.32290475991069	0.186106135687999
ZNF778	ALDH1L1	-2.32056747902185	1.31892256635024	-1.7594417884921	0.0787442061553112
ZNF778	ALDH1L2	-0.0153675961233222	0.726630476930816	-0.0211491213363809	0.98313003579207
ZNF778	ALDH2	0.732731757765091	0.533181577953282	1.37426308046467	0.169603444242468
ZNF778	ALDH3A1	-1.0953109253849	1.27712097532624	-0.857640698529045	0.391253349575583
ZNF778	ALDH3A2	0.301672410022325	0.370968215907223	0.813202848887117	0.416254791799623
ZNF778	ALDH3B1	-0.760783772492548	0.577729037102676	-1.31685223285279	0.188126665048722
ZNF778	ALDH3B2	-0.990583083809142	1.05239505802687	-0.941265427135684	0.34674856368412
ZNF778	ALDH4A1	0.201170383743925	0.433058980159	0.464533453780508	0.642345535555902
ZNF778	ALDH5A1	0.825430873950814	0.492076972518195	1.67744259546771	0.0937030036888477
ZNF778	ALDH6A1	0.543306786614741	0.483729463245173	1.12316248625809	0.261581602951976
ZNF778	ALDH7A1	0.249438418856343	0.533570288910753	0.467489333721251	0.640230339933037
ZNF778	ALDH8A1	1.04351302475547	0.782329222426842	1.33385407938414	0.182491778475198
ZNF778	ALDH9A1	0.252782275728827	0.271845170252332	0.929875912432761	0.352612744375535
ZNF778	ALDOA	0.226757474770687	0.275456994567951	0.823204635360056	0.410546791846893
ZNF778	ALDOB	-0.283147961985862	1.026361762878	-0.275875400104437	0.782688828318277
ZNF778	ALDOC	0.392211301818941	0.646820926935331	0.606367675327478	0.544379423842406
ZNF778	ALG1	0.148444152339458	0.204983397840215	0.724176464550415	0.469091310476269
ZNF778	ALG10	0.763876549218428	0.327955283028242	2.32920946467158	0.0200047747570458
ZNF778	ALG10B	0.409219060416001	0.42998299700145	0.951709865901096	0.341425945367348
ZNF778	ALG11	0.0664126345567702	0.385538694982078	0.172259322919214	0.863261215860653
ZNF778	ALG12	0.231564250324756	0.204143840509372	1.13431906515997	0.256875636354614
ZNF778	ALG13	0.425726019802515	0.254422867304822	1.67330092735908	0.0945153099716637
ZNF778	ALG14	0.0742766974660763	0.236042779694432	0.314674727870222	0.753060527391037
ZNF778	ALG1L	-1.79783716077561	0.848997782794126	-2.11759935916296	0.0344036751533891
ZNF778	ALG2	0.45301607344271	0.188611770294775	2.40184413059008	0.0164561451576912
ZNF778	ALG3	0.204104569999851	0.241236590897235	0.846076332121596	0.397670177023748
ZNF778	ALG5	0.24501688379066	0.232833788909306	1.05232528722925	0.2928513028198
ZNF778	ALG6	0.270880162742834	0.277231717444427	0.977089364953827	0.328711726197041
ZNF778	ALG8	0.427858828550942	0.239408632577784	1.78714870864956	0.0741528139639064
ZNF778	ALG9	0.563694618801801	0.185125743131342	3.04492832421406	0.00237545495167245
ZNF778	ALKBH1	0.33142285901565	0.170261427021881	1.94655280889346	0.0518094982704937
ZNF778	ALKBH2	0.481367357248237	0.298107961515475	1.61474170230522	0.106616019674737
ZNF778	ALKBH3	-0.0467990664308678	0.441865078391031	-0.10591257087181	0.915668512058883
ZNF778	ALKBH4	0.122696027220669	0.201672327807719	0.608392973663948	0.543036091169103
ZNF778	ALKBH5	0.599225275091771	0.182064539004534	3.2912794461136	0.00102483955205396
ZNF778	ALKBH6	-0.0220377455398167	0.296860224823848	-0.074236100686421	0.940834257748633
ZNF778	ALKBH7	0.374454971774798	0.320704912546304	1.16759973772068	0.243188281919766
ZNF778	ALKBH8	0.506274400239185	0.281885904388831	1.79602595361006	0.0727289382568995
ZNF778	ALMS1	0.505986829069721	0.327522699085196	1.54489087468744	0.122622776546243
ZNF778	ALOX12	-1.05167591488029	0.797561935802051	-1.31861347397766	0.187537041266634
ZNF778	ALOX12B	-2.16147417104073	1.11239916854185	-1.94307424184253	0.0522287901021438
ZNF778	ALOX12P2	1.3473548935421	1.12584865666584	1.19674601516357	0.231629799025852
ZNF778	ALOX15	0.121634818123662	1.29595655977727	0.0938571722994846	0.925237478269009
ZNF778	ALOX15B	-0.640042439403327	1.06335225635214	-0.601910077850412	0.547341856045433
ZNF778	ALOX5	-0.739405899622049	0.647916867144352	-1.14120489389469	0.254000657026101
ZNF778	ALOX5AP	-0.571082857736201	0.648065815976678	-0.881211203642243	0.378370911500686
ZNF778	ALOXE3	0.597118184621752	0.957148182784128	0.623851348581021	0.532837689963801
ZNF778	ALPK1	-0.0948340868230497	0.356567189643731	-0.265964142460231	0.790310164943392
ZNF778	ALPK2	0.133458940557821	0.882067504928505	0.151302411450515	0.879761291195685
ZNF778	ALPK3	-1.33109227481919	0.765502361244532	-1.73884803262415	0.0823047753448477
ZNF778	ALPL	-0.207058109005293	0.765090282605795	-0.270632255712465	0.786718033431425
ZNF778	ALPP	-2.77286450965233	1.29457342626613	-2.14191366313609	0.032390933388593
ZNF778	ALS2	0.517767603962108	0.258272443463383	2.00473421406847	0.0452042437466608
ZNF778	ALS2CL	-0.846229783830843	0.602791714177042	-1.40385105489738	0.160608648678219
ZNF778	ALX1	-0.727138701401052	1.10032823209903	-0.660837993781123	0.508836540649712
ZNF778	ALX3	-0.418556447946937	0.588745864387202	-0.710928896940266	0.477259354088661
ZNF778	AMACR	0.253581391817495	0.449107806729663	0.564633675963099	0.572423059203275
ZNF778	AMBP	0.771662683802957	1.20579795715969	0.639960185055084	0.52231436990441
ZNF778	AMBRA1	0.132388505779503	0.202324639011078	0.654337041828376	0.513013627286376
ZNF778	AMD1	0.411739663288621	0.288115941177074	1.42907630034802	0.153229187276755
ZNF778	AMDHD1	0.845573029018928	0.928079292036327	0.911099984963171	0.362416273043745
ZNF778	AMDHD2	-0.0766453037117266	0.346043013827342	-0.221490683669657	0.824746137457943
ZNF778	AMFR	0.25232352540382	0.212275243187253	1.18866204845772	0.234795774054667
ZNF778	AMH	0.695576062055059	0.999639391626989	0.695826983091329	0.486665001446076
ZNF778	AMIGO1	0.355674699384771	0.577088059371565	0.616326561620583	0.537789901080139
ZNF778	AMIGO2	-0.137521058413099	0.736551415017773	-0.186709380511855	0.851918438909168
ZNF778	AMIGO3	0.392653816124273	0.371299323679498	1.05751287730114	0.290479481381406
ZNF778	AMMECR1	-0.212316458386557	0.34370731345531	-0.617724587388399	0.536868085461656
ZNF778	AMMECR1L	0.150737383515737	0.188850884484897	0.798182036196879	0.424914673520701
ZNF778	AMN	-0.832388347436788	0.936089304048919	-0.889218949342133	0.374054482087265
ZNF778	AMN1	0.507514809782574	0.400251602072924	1.26798945251969	0.205035040919861
ZNF778	AMOT	-0.501456111123623	0.835646186760313	-0.600081851707719	0.548559164290103
ZNF778	AMOTL1	-0.105745567462468	0.502345899439232	-0.210503494863821	0.833308625262081
ZNF778	AMOTL2	-0.20867787555029	0.412163239421536	-0.506299096064865	0.612734921491374
ZNF778	AMPD2	0.161372311681654	0.238127254094275	0.677672584330756	0.498103235369463
ZNF778	AMPD3	-0.0535463352381616	0.429218146427262	-0.12475319527814	0.900738763559591
ZNF778	AMPH	-0.628357509752659	0.895300890787659	-0.701839477898709	0.482908379223654
ZNF778	AMT	-1.56116186480253	0.654379501219751	-2.38571327783428	0.017192470881515
ZNF778	AMY1A	1.42626769161878	1.17577959723719	1.21304000764274	0.22534099038889
ZNF778	AMY2B	0.305478168903956	0.749387036228616	0.407637381133937	0.683608891305288
ZNF778	AMZ1	0.338081187615837	0.789858735050013	0.428027408716864	0.668704025522262
ZNF778	AMZ2	0.217975263123068	0.214876271295887	1.01442221520548	0.310575309299286
ZNF778	AMZ2P1	0.23378169905756	0.344236370867885	0.679131314532955	0.497178897231941
ZNF778	ANAPC1	0.550068160333519	0.298899546940411	1.84031112112452	0.0659567017993789
ZNF778	ANAPC10	0.0868667671939652	0.256946581629447	0.338073254927514	0.735364080968619
ZNF778	ANAPC11	-0.388485501361417	0.28604573363045	-1.3581237392735	0.174666593531824
ZNF778	ANAPC13	0.0505255445536181	0.205944443929898	0.245335798283622	0.806236229657606
ZNF778	ANAPC16	0.181006495245122	0.201004922617064	0.900507773085534	0.368021489326672
ZNF778	ANAPC2	-0.0839985104803961	0.214778580188927	-0.391093517828956	0.695793971594749
ZNF778	ANAPC4	-0.161875490274405	0.297316643099886	-0.544454856568595	0.586224462356823
ZNF778	ANAPC5	-0.0774086109336302	0.159807752932224	-0.484385829306166	0.628195925906458
ZNF778	ANAPC7	-0.12847598415889	0.178887378389035	-0.718194795607586	0.472769804650946
ZNF778	ANG	-0.5483814822901	0.536477262188641	-1.02218960791161	0.30688660634543
ZNF778	ANGEL1	0.415630616091619	0.256357465636465	1.62129320111557	0.105203978270978
ZNF778	ANGEL2	0.172377729225017	0.241732074865828	0.713094153188789	0.475919018703441
ZNF778	ANGPT1	-0.122743323858623	0.810554858847577	-0.151431235676183	0.879659696127568
ZNF778	ANGPT2	0.452552272273117	0.559185932295546	0.80930553888457	0.418491614001718
ZNF778	ANGPTL1	1.690571674301	1.01136203891968	1.67157912720042	0.0948546655917481
ZNF778	ANGPTL2	0.200121948266506	0.585609368942626	0.341732832293728	0.732608720909791
ZNF778	ANGPTL4	-0.951321195043314	0.782794648507843	-1.2152883222397	0.224482910872055
ZNF778	ANGPTL6	0.0879588003509465	0.643926103433034	0.136597662188258	0.891370559819579
ZNF778	ANK1	0.0213269221982649	0.891491838915446	0.0239227340815709	0.980918013250613
ZNF778	ANK2	-1.61916112123225	0.76929735015824	-2.10472728249902	0.0355118872351961
ZNF778	ANK3	0.129217905004996	0.642947537944597	0.200977369659249	0.84074857804163
ZNF778	ANKAR	0.391057467712896	0.397703667548403	0.983288562872763	0.325653459246899
ZNF778	ANKDD1A	-0.474288447424733	0.410725780137326	-1.1547569457806	0.248408060319999
ZNF778	ANKFY1	0.0462457908065935	0.231426933970264	0.199828905016456	0.841646511475479
ZNF778	ANKH	-0.568928780221661	0.486005015801024	-1.1706232687413	0.24197071485765
ZNF778	ANKHD1	0.0222039095778853	0.249925177840032	0.0888422277810567	0.929221360061768
ZNF778	ANKHD1-EIF4EBP3	1.22689528396635	0.348734032903931	3.51814038265755	0.000449986083062206
ZNF778	ANKIB1	0.220583516141161	0.292772575537453	0.753429571524	0.451332018642838
ZNF778	ANKK1	-1.07920797051983	0.86379832617041	-1.24937492678924	0.211759093898539
ZNF778	ANKLE1	0.0804093233241617	0.73197896038203	0.10985195979157	0.912544206213323
ZNF778	ANKLE2	0.1595629973725	0.184547837908561	0.864615913038005	0.387413557508679
ZNF778	ANKMY1	-0.229376881151302	0.319474051028803	-0.717982823370596	0.472900450382226
ZNF778	ANKMY2	0.989247433178589	0.263142279574516	3.75936331773874	0.000178118022379787
ZNF778	ANKRA2	-0.107764113874226	0.283785022065579	-0.379738553817414	0.704203238825554
ZNF778	ANKRD1	-0.659642546075089	1.21742676796995	-0.541833450216508	0.588028666520501
ZNF778	ANKRD10	0.0273257936567985	0.309562339556823	0.0882723450660013	0.929674190296733
ZNF778	ANKRD11	0.40611171187551	0.234087152407059	1.73487398902318	0.0830066910715172
ZNF778	ANKRD12	0.615710595314588	0.368759930389081	1.66967868408302	0.0952303646445418
ZNF778	ANKRD13A	-0.10401662283756	0.247606030309166	-0.420089214740378	0.674491622916694
ZNF778	ANKRD13B	0.464435642012091	0.509883112738181	0.910866883819652	0.362539047158279
ZNF778	ANKRD13C	0.367761901712473	0.23298385101798	1.57848666379925	0.114703859698796
ZNF778	ANKRD13D	-0.0459276455747433	0.286707158522849	-0.16019009016506	0.872756910338876
ZNF778	ANKRD16	0.365683858540837	0.245115126213619	1.49188613607689	0.135978326744018
ZNF778	ANKRD17	0.489301323933667	0.291791119537302	1.67688901810843	0.0938112512443295
ZNF778	ANKRD20A3	0.901831902048906	0.8125896713654	1.10982447085938	0.267285597346228
ZNF778	ANKRD22	-0.128810624304733	0.790479563461472	-0.162952504098496	0.870581857855478
ZNF778	ANKRD23	-0.17293327893992	0.515973161095987	-0.33515944622505	0.737560381200072
ZNF778	ANKRD24	0.225293314427374	0.62001646699039	0.363366662696824	0.71639171379606
ZNF778	ANKRD26	-0.227966704216881	0.41119084369522	-0.554406081050416	0.579398962826817
ZNF778	ANKRD27	0.328703503993932	0.248608106915342	1.32217532272938	0.186348790863004
ZNF778	ANKRD28	0.299488887893315	0.288224425764816	1.03908226063287	0.298965043397338
ZNF778	ANKRD29	0.154790737872646	0.791288033395968	0.195618701837725	0.844940037447372
ZNF778	ANKRD34A	0.032519354882735	0.500479830529415	0.0649763544883229	0.948203093164542
ZNF778	ANKRD35	0.218307447319662	0.802553295683894	0.272016137113525	0.78565400014985
ZNF778	ANKRD36	0.0114874878860762	0.482873105872065	0.0237898689042329	0.981023973195216
ZNF778	ANKRD36B	0.350458821617374	0.592078333527258	0.591912930725811	0.554014663679449
ZNF778	ANKRD36BP1	1.18104621158327	0.774094535956632	1.52571314836078	0.12733128451211
ZNF778	ANKRD37	-0.0301615436320295	0.512852368656196	-0.0588113567868673	0.953111651437628
ZNF778	ANKRD39	0.172785235932102	0.282390921515743	0.611865406312184	0.540736761678491
ZNF778	ANKRD40	0.34344109478605	0.206957625081969	1.65947543440366	0.0972678933267213
ZNF778	ANKRD42	0.690410687290916	0.291475050736327	2.36867850454711	0.0180013201306329
ZNF778	ANKRD44	0.296708998456655	0.611244298127553	0.485418022492111	0.627463907860233
ZNF778	ANKRD45	-1.67538110278573	0.940739519642251	-1.7809192319494	0.0751655549212039
ZNF778	ANKRD46	0.354654839785681	0.338235580168385	1.04854385694468	0.294588393241078
ZNF778	ANKRD49	0.0880268974854326	0.277339806159394	0.317397270534044	0.75099455686147
ZNF778	ANKRD50	0.376482546835207	0.402852177387959	0.934542663456036	0.350202392478461
ZNF778	ANKRD52	0.652557946846338	0.296202353069585	2.20308157610428	0.0277687497383236
ZNF778	ANKRD53	-2.1094515483607	0.738469356011818	-2.85651873187131	0.00435319531021437
ZNF778	ANKRD54	0.073201032458601	0.224486344907485	0.326082339167528	0.744415993055611
ZNF778	ANKRD6	0.557051607180392	0.550841233095686	1.01127434496834	0.312078528399885
ZNF778	ANKRD9	-0.0385993356743908	0.448235807745351	-0.0861139047961102	0.931389497815246
ZNF778	ANKS1A	0.252107823124124	0.331424176132776	0.760680243867074	0.446989838169289
ZNF778	ANKS1B	0.572765134292784	0.894437879628995	0.640363235209093	0.522052449739487
ZNF778	ANKS3	-0.0869340937200861	0.347919742294616	-0.249868240148531	0.802729814532367
ZNF778	ANKS4B	-0.930592105397512	0.997519199162997	-0.932906460525629	0.351046288629497
ZNF778	ANKS6	0.304323411273831	0.401723129997187	0.757545156227279	0.448864409142883
ZNF778	ANKZF1	0.541308324471854	0.260174211701337	2.08056102460009	0.0376749470283627
ZNF778	ANLN	0.477451667208498	0.495020485208026	0.964508907157357	0.334975187068682
ZNF778	ANO1	-1.01664317383033	0.805847213412756	-1.26158303572815	0.207331442697656
ZNF778	ANO10	-0.0350747952705774	0.231995694059091	-0.151187268422506	0.879852098493697
ZNF778	ANO2	-1.26001246649233	0.679042890327167	-1.85557125248046	0.0637471553460821
ZNF778	ANO3	0.513404108611483	1.12476866389803	0.45645306905352	0.6481425696078
ZNF778	ANO4	-1.55925995564296	1.1157936960286	-1.39744467206865	0.162524927644164
ZNF778	ANO5	-1.24569791656892	1.10215975567474	-1.1302335347985	0.258592082722541
ZNF778	ANO6	-0.20859197764021	0.336042789991723	-0.620730406521587	0.534888837258717
ZNF778	ANO7	0.426060033810155	0.558258892776486	0.763194351801826	0.445489797976427
ZNF778	ANO8	0.34662369667389	0.415380982265821	0.834471753576984	0.404172752679474
ZNF778	ANO9	-0.244834439391549	0.724977427720551	-0.337713189445565	0.735635365569981
ZNF778	ANP32A	0.312105402568104	0.191856736802231	1.62676280108853	0.104036534536127
ZNF778	ANP32B	0.00764260801585433	0.206699566247313	0.0369744753441333	0.970511191257171
ZNF778	ANP32E	0.226070307602165	0.330352894160874	0.684329732228938	0.493892323949924
ZNF778	ANPEP	0.179709434552608	0.877582369822349	0.204777854173377	0.837778633120251
ZNF778	ANTXR1	-0.132545413233764	0.56163222470671	-0.236000370710532	0.813470585925799
ZNF778	ANTXR2	0.735199427504444	0.515831988764918	1.42526916421909	0.154326092154681
ZNF778	ANXA1	-0.711397366021827	0.633230715017966	-1.12344102891731	0.261463389160174
ZNF778	ANXA11	-0.00412090645665468	0.25934457774523	-0.0158896958343309	0.987324896129325
ZNF778	ANXA13	-2.49283489593025	1.09952595581808	-2.26719058585162	0.023546751203735
ZNF778	ANXA2	-0.319097465294719	0.352621373184097	-0.904929450002804	0.365675074328588
ZNF778	ANXA2P1	-0.110673433419906	0.432278514258031	-0.256023442686869	0.797974361687485
ZNF778	ANXA2P2	-0.0818573053199945	0.376570332563212	-0.217375874415847	0.827950485884745
ZNF778	ANXA2P3	0.117825043009072	0.590075642040154	0.19967786265791	0.841764620150107
ZNF778	ANXA3	-0.34249770650459	0.834847762445734	-0.410251691279885	0.681690796026909
ZNF778	ANXA4	-0.156016972428565	0.343783951828432	-0.453822732558578	0.650034265884442
ZNF778	ANXA5	0.320456100185077	0.328511853518032	0.975478043648393	0.329509686414814
ZNF778	ANXA6	0.396170536817711	0.427907679996638	0.925831798159882	0.354709986775441
ZNF778	ANXA7	-0.0527553389602879	0.200958663820152	-0.262518360529613	0.79296457667261
ZNF778	ANXA8	-6.03582666258998	1.23499222354836	-4.88733981275439	1.1530353439424e-06
ZNF778	ANXA9	-0.412722394360349	0.748893668786691	-0.551109471961507	0.581655953149731
ZNF778	AOAH	0.000882358043519695	0.823946620471749	0.00107089224179899	0.999145720624012
ZNF778	AOC2	0.731564672550206	0.587744737061426	1.2446979554557	0.213473343761282
ZNF778	AOC3	0.646666127248592	0.618667375421382	1.04525655132233	0.296104102606019
ZNF778	AOX1	-0.0895867305431203	0.942141080085897	-0.095088445283537	0.924259635638028
ZNF778	AP1AR	0.364440724445682	0.302059729335876	1.20651874133291	0.227843119967874
ZNF778	AP1B1	-0.173507422576703	0.207228760689989	-0.837274816482965	0.402596261009902
ZNF778	AP1G1	0.506157804386412	0.222797029237641	2.27183372291078	0.0232638735113054
ZNF778	AP1G2	-0.118691998307758	0.363301948931287	-0.326703445045947	0.743946240280686
ZNF778	AP1M1	0.114484533357246	0.190842146987282	0.599891246061467	0.548686154378907
ZNF778	AP1M2	0.596689982562998	0.713122459068364	0.836728636120261	0.402903152568947
ZNF778	AP1S1	-0.154243269705195	0.238512171602671	-0.646689301718921	0.517950362696927
ZNF778	AP1S2	0.12293571144519	0.424524838320999	0.289584260679309	0.772181764437153
ZNF778	AP1S3	0.657571719400681	0.455957355027645	1.44217811633023	0.149499660613397
ZNF778	AP2A1	0.17438407855605	0.210208996992097	0.829574761553173	0.406935765355433
ZNF778	AP2A2	0.508921678536768	0.198204291420477	2.56766225841763	0.0103527326393122
ZNF778	AP2B1	0.275391910678015	0.274954281097788	1.00159164490358	0.316732405420543
ZNF778	AP2M1	-0.189300455937308	0.182307150273953	-1.03836001853382	0.299300906710739
ZNF778	AP2S1	-0.261882781134753	0.243152896964235	-1.07702924540221	0.281672548501577
ZNF778	AP3B1	0.277940353344891	0.223557451211109	1.24326141597681	0.214001885773035
ZNF778	AP3B2	1.05789559540948	1.10423855451832	0.958031750549538	0.338229807793919
ZNF778	AP3D1	0.635478287030523	0.208765956126751	3.04397469214136	0.00238294213072964
ZNF778	AP3M1	0.494926492729009	0.220702227651944	2.24250791663747	0.0251012178387072
ZNF778	AP3M2	0.708436235135258	0.302857823060502	2.33917099441653	0.0194815588392418
ZNF778	AP3S1	-0.0224292372849334	0.238836487144705	-0.0939104303244256	0.925195179881601
ZNF778	AP3S2	-0.0926594269935364	0.180904283144724	-0.512201399451713	0.608599474129228
ZNF778	AP4B1	0.244437281864722	0.231683298471879	1.05504921363329	0.291604276420141
ZNF778	AP4E1	0.269457551974125	0.25098078027182	1.0736182734084	0.283198556300099
ZNF778	AP4M1	0.0501327073136302	0.217280258265515	0.230728312428497	0.817563185573019
ZNF778	AP4S1	0.186033316188049	0.292667491249896	0.635647353225175	0.525121269130212
ZNF778	APAF1	0.115608079056287	0.348685287994764	0.331554221060291	0.740280811032826
ZNF778	APBA1	-1.34793015682546	0.594872234894482	-2.26591539789137	0.0236249617211138
ZNF778	APBA2	-1.17022487748591	0.789684061203998	-1.48188995444801	0.138618627867434
ZNF778	APBA3	0.0945819581095959	0.251002633230744	0.376816597069911	0.706373103391177
ZNF778	APBB1	-1.18510135261263	0.514524021471427	-2.30329645100631	0.0214237290529922
ZNF778	APBB1IP	0.853966254522476	0.68248228147521	1.25126509171285	0.211069125725821
ZNF778	APBB2	0.215779715224819	0.360848370865952	0.59797890927704	0.549961043113718
ZNF778	APBB3	-0.225185538741114	0.378675979644708	-0.594665494633154	0.552173435293075
ZNF778	APC	0.651209442008934	0.336878960515761	1.93306652636286	0.0534509512304215
ZNF778	APC2	0.148218438033604	0.715902337049323	0.207037231704682	0.836014102352349
ZNF778	APCDD1	0.499101494645102	0.775770684194044	0.643362149168634	0.520105745375409
ZNF778	APCDD1L	0.579818985523262	1.11083770717903	0.521965523654858	0.60178571625723
ZNF778	APEH	0.372203009043215	0.209225615053467	1.77895526294952	0.0754871764408788
ZNF778	APEX1	0.193100193162818	0.190878086942994	1.01164149460743	0.311902954596487
ZNF778	APEX2	-0.0565989209016724	0.21632073322233	-0.261643533001071	0.79363887208949
ZNF778	APH1A	-0.186736993310508	0.165415607883991	-1.12889585027231	0.259155807263719
ZNF778	APH1B	-0.277371371808339	0.394935456510163	-0.702320764661962	0.482608353188873
ZNF778	API5	0.190728537043864	0.224397467408543	0.84995850998897	0.395508988363522
ZNF778	APIP	0.144151297791951	0.288710113073528	0.499294244518684	0.617658930061091
ZNF778	APLF	-0.361209721900476	0.430878904301531	-0.838309135802341	0.40201547515428
ZNF778	APLN	0.792847762773735	0.650212612119423	1.21936693936062	0.222932260664639
ZNF778	APLNR	0.0497138211917482	0.630472242105103	0.0788517207764091	0.937163035793005
ZNF778	APLP1	1.94320320247919	0.891001424696009	2.18092042124644	0.0293729908370351
ZNF778	APLP2	0.389526131320098	0.272154325370992	1.43126930203703	0.152600044174203
ZNF778	APOBEC3A	-1.64512183057769	0.795167849533147	-2.06889882625859	0.0387583264684704
ZNF778	APOBEC3B	-0.876159529191011	0.705667519320302	-1.24160387888467	0.214612912382141
ZNF778	APOBEC3C	-0.295077253023029	0.508669915330893	-0.580095744076156	0.561953361141714
ZNF778	APOBEC3D	-0.375334258403187	0.592069784215061	-0.633935844067415	0.52623730066993
ZNF778	APOBEC3F	-0.294345798525072	0.510543286443849	-0.576534461113603	0.564356551757152
ZNF778	APOBEC3G	-0.546163537524596	0.633897146645081	-0.8615964599544	0.389072907186964
ZNF778	APOBEC3H	-0.403815236789427	0.724525706083361	-0.557351151793317	0.577386136562056
ZNF778	APOC1	0.552617763264212	0.759605501368425	0.727506267751714	0.467050498403382
ZNF778	APOC2	0.584831701582868	0.933679950190174	0.626372775236041	0.531183471070958
ZNF778	APOD	-1.86191427047086	1.04291038893879	-1.78530609170117	0.074451203026939
ZNF778	APOE	0.770280205291877	0.75277730970391	1.02325109346727	0.306384777017579
ZNF778	APOL1	-0.88496010927862	0.681848359468664	-1.29788404854157	0.194563781733412
ZNF778	APOL2	-0.595735072055256	0.412126336174326	-1.44551565809972	0.148560779320304
ZNF778	APOL3	-0.306655285791662	0.631974896971002	-0.485233333256483	0.627594860141101
ZNF778	APOL4	-0.249117077450359	0.697412576359747	-0.357201871452712	0.72100026513557
ZNF778	APOL6	-0.61330217338489	0.519090372117479	-1.18149402556457	0.237628590688257
ZNF778	APOLD1	-0.331998154424401	0.527214760231747	-0.629720902120542	0.528990921113227
ZNF778	APOM	-1.23091688386551	0.508851039675523	-2.419012221436	0.015703077250967
ZNF778	APOO	0.437833932286606	0.308307661737315	1.42012018066437	0.155819097074381
ZNF778	APOOL	1.07958574561083	0.454528199389546	2.37517880532115	0.0176888158418342
ZNF778	APP	0.527412276991811	0.381871667996364	1.38112439647351	0.167484636318879
ZNF778	APPBP2	0.416764636615629	0.25427164034118	1.63905277071567	0.101450924879616
ZNF778	APPL1	0.150430220115476	0.285162945712885	0.527523727668799	0.597922450720871
ZNF778	APPL2	0.0854778333508885	0.281976933149555	0.303137680079501	0.761834783281252
ZNF778	APRT	0.0314193263489694	0.261415714527006	0.120189126372216	0.904352401645497
ZNF778	APTX	0.0790746991387859	0.182640605503142	0.43295245830438	0.665123114335234
ZNF778	AQP1	-0.745641607616015	0.626269415975994	-1.19060836853096	0.234030734673876
ZNF778	AQP11	0.589311242891813	0.464834770595064	1.2677864913965	0.205107507884859
ZNF778	AQP3	-0.744370304097812	0.893446662868156	-0.833144646495431	0.404920429205746
ZNF778	AQP4	0.0214023899272112	1.22342896857421	0.0174937740375346	0.986045458335455
ZNF778	AQP5	1.68868570992859	1.45940881859984	1.15710258044672	0.247448898004926
ZNF778	AQP6	-0.274581565793536	0.998716726434528	-0.274934381817963	0.783411547535377
ZNF778	AQP7	0.228681726290649	0.990208257324242	0.230943061319844	0.817396381925301
ZNF778	AQP9	1.43785780710601	0.946151215616355	1.51969133831249	0.128838457013696
ZNF778	AQR	0.453294456849124	0.254299313281332	1.78252332261567	0.0749036992892327
ZNF778	AR	0.506432420145211	1.11515345135786	0.454136979559681	0.649808145302842
ZNF778	ARAF	0.0624951923199537	0.212030103427452	0.294746789770524	0.768235679427195
ZNF778	ARAP1	-0.12840702160526	0.243027374812373	-0.528364435094587	0.597339094841818
ZNF778	ARAP2	0.76850792118412	0.485879486518678	1.58168422933528	0.11397165062453
ZNF778	ARAP3	-0.905799493069955	0.472301473197124	-1.91784176944945	0.0553560253398764
ZNF778	ARC	0.827141485521881	0.922065407917415	0.897052940517603	0.369861353174316
ZNF778	ARCN1	0.36919597540412	0.19349643369287	1.90802470287453	0.0566142279822342
ZNF778	AREG	-0.00852695743266033	1.03666367221748	-0.00822538462683917	0.99343846353606
ZNF778	ARF1	0.0489651566076804	0.158797083844078	0.308350477366191	0.757866428206566
ZNF778	ARF3	-0.117069883325999	0.179139323810468	-0.65351303575233	0.513544353916343
ZNF778	ARF4	0.243777019353964	0.240659111409835	1.01295570288556	0.31127502438488
ZNF778	ARF5	-0.307233740253543	0.212621585340093	-1.44497906815113	0.148711422144489
ZNF778	ARF6	0.252246263821051	0.19681382478841	1.28164911226249	0.2002006250428
ZNF778	ARFGAP1	-0.178873368616408	0.258826393597961	-0.691094003706034	0.489633265698241
ZNF778	ARFGAP2	-0.315071722229187	0.152425672123786	-2.0670515526631	0.0389323404492563
ZNF778	ARFGAP3	0.226381279462902	0.275331037716767	0.822214892081222	0.411109552253186
ZNF778	ARFGEF1	0.126688379997859	0.281582706591814	0.449915342924481	0.652848569300385
ZNF778	ARFGEF2	0.21240241700994	0.317744516342698	0.668469182268614	0.50395610227087
ZNF778	ARFIP1	0.148139161426109	0.28439603419087	0.520890390921157	0.602534293193682
ZNF778	ARFIP2	0.0847093620654951	0.214163007035524	0.395536854090978	0.692513421900452
ZNF778	ARFRP1	-0.312083879944476	0.263868206953025	-1.18272634489852	0.23713986287759
ZNF778	ARG2	0.119492728752929	0.454641478594399	0.262828479975829	0.792725581451627
ZNF778	ARGLU1	-0.216721520105997	0.370736719863878	-0.584569880710953	0.558941202969798
ZNF778	ARHGAP1	0.166833655436259	0.227417180278691	0.733601811577342	0.463327389485936
ZNF778	ARHGAP10	-0.383694775785612	0.436830820685416	-0.878360128489951	0.379915114952357
ZNF778	ARHGAP11A	0.48193361050875	0.427737164096233	1.12670502112443	0.260080902364555
ZNF778	ARHGAP11B	0.550731377703537	0.630155195733141	0.873961496203804	0.382305103757043
ZNF778	ARHGAP12	0.393468650609888	0.329859521852201	1.19283702468407	0.23315689147086
ZNF778	ARHGAP15	0.301156010555007	0.667144598321387	0.451410400852754	0.651771164411772
ZNF778	ARHGAP17	0.0623088567823004	0.197806743380932	0.314998648263004	0.752814630945631
ZNF778	ARHGAP18	0.0497458344543915	0.385410297558892	0.129072406133077	0.897320874173044
ZNF778	ARHGAP19	1.11599547829038	0.331794150941585	3.3635176362312	0.000792586300705235
ZNF778	ARHGAP20	0.66901903151519	0.78193960978961	0.855589131359131	0.392387106477928
ZNF778	ARHGAP21	0.11152421213752	0.30764001637143	0.362515297759155	0.71702754946749
ZNF778	ARHGAP22	-1.18929847534247	0.576056795979276	-2.06455072424014	0.0391689778919737
ZNF778	ARHGAP23	0.113836915335094	0.501736195123787	0.22688599395746	0.820549051749564
ZNF778	ARHGAP24	0.592560226436786	0.545955096376908	1.08536440152159	0.277967084319546
ZNF778	ARHGAP25	0.0381018848553293	0.508729661601245	0.0748961339022423	0.94030919440118
ZNF778	ARHGAP26	-0.385473153876549	0.450107225184192	-0.856402946473045	0.391937129625931
ZNF778	ARHGAP27	-0.193740794023987	0.386931568200938	-0.500710745635972	0.61666181281527
ZNF778	ARHGAP28	0.375234847183567	0.785732744466865	0.477560404381735	0.633045620356768
ZNF778	ARHGAP29	1.79599041632573	0.563340306290216	3.18810920552255	0.00146714625558691
ZNF778	ARHGAP30	0.0108119656350383	0.534798387140612	0.0202169002282267	0.983873534439894
ZNF778	ARHGAP31	0.272024279267406	0.480789581106028	0.565786551866682	0.571639232039131
ZNF778	ARHGAP32	-0.949176888252027	0.400638336005685	-2.36916141803903	0.0179779385186112
ZNF778	ARHGAP33	-0.10843877078283	0.510964257219104	-0.212223789141343	0.831966637779557
ZNF778	ARHGAP39	0.661605717324679	0.377463032268383	1.75276957149612	0.0798838006887525
ZNF778	ARHGAP4	-0.76696619693638	0.581311022260711	-1.31937322288103	0.187283116573093
ZNF778	ARHGAP42	0.709791305244178	0.544278658651039	1.30409541870216	0.192438289087595
ZNF778	ARHGAP5	0.541784545488968	0.339406960747274	1.59626822118238	0.110678688540466
ZNF778	ARHGAP6	0.505252632332698	0.686479198860242	0.736005742302996	0.461863653526904
ZNF778	ARHGAP8	0.616583807813223	0.663548856322093	0.929221415934333	0.352951626714813
ZNF778	ARHGAP9	-0.225046352674271	0.657280571582845	-0.342390087892483	0.732114225719828
ZNF778	ARHGDIA	-0.00521407474324203	0.208201227109766	-0.0250434390595264	0.98002426491672
ZNF778	ARHGDIB	-0.237291114093095	0.460251897241197	-0.515567921643443	0.606246308300442
ZNF778	ARHGEF1	-0.105020940164841	0.279080840097524	-0.376310104728584	0.706749471682845
ZNF778	ARHGEF10	0.779720441678055	0.427110221121554	1.82557195571339	0.068150433025682
ZNF778	ARHGEF10L	-0.0488586025242428	0.367563967712847	-0.132925441055236	0.894273487313263
ZNF778	ARHGEF11	0.261452932211014	0.279315682494239	0.93604816556051	0.349427046373191
ZNF778	ARHGEF12	0.31879767397314	0.303902023492726	1.04901464725118	0.294371748420391
ZNF778	ARHGEF15	0.0384078130749919	0.455192370041291	0.0843771020843515	0.932769963003421
ZNF778	ARHGEF16	0.358382401878718	0.663065359339952	0.54049332668422	0.588952009117153
ZNF778	ARHGEF17	0.153881798435404	0.391019242464737	0.393540219313584	0.693986842989372
ZNF778	ARHGEF18	0.00416613044727509	0.247984190274221	0.0167999840742597	0.986598831814781
ZNF778	ARHGEF19	-0.354876136790146	0.440604313553783	-0.805430464190923	0.420722682369586
ZNF778	ARHGEF2	0.331186902096547	0.307337179839337	1.0776011619215	0.281417231083078
ZNF778	ARHGEF3	0.254249464043795	0.352892730644005	0.720472375783449	0.471367310085657
ZNF778	ARHGEF33	-1.24865105898697	0.731622114492095	-1.70668851344632	0.0881253867752777
ZNF778	ARHGEF35	0.676162262245639	0.59537878087695	1.1356841794894	0.256303882263499
ZNF778	ARHGEF37	-0.619535834346	0.603832165420802	-1.02600667838596	0.3050845855913
ZNF778	ARHGEF38	1.82127886141536	0.809332767943851	2.25034612900007	0.0245982133462503
ZNF778	ARHGEF4	-1.18979663216982	0.879078617884829	-1.35345873277253	0.176150914136626
ZNF778	ARHGEF5	0.967278336459451	0.541989362367569	1.78468140450967	0.0745525860750617
ZNF778	ARHGEF6	0.114002415369509	0.543984760113529	0.209569134520821	0.834037716205733
ZNF778	ARHGEF7	0.479133176037591	0.213438340480546	2.24483180931245	0.0249511641988661
ZNF778	ARHGEF9	-0.669080883001061	0.381341816691748	-1.75454370256463	0.0795794825917499
ZNF778	ARID1A	0.49369537503916	0.292330924883563	1.6888236345019	0.0914996814956432
ZNF778	ARID1B	0.217678521117774	0.264066246596337	0.824332999478448	0.409905771963495
ZNF778	ARID2	0.383801451088181	0.276894166112543	1.38609439294646	0.165962353504136
ZNF778	ARID3A	0.33021527330763	0.486911066881125	0.678183955486576	0.497779096052672
ZNF778	ARID3B	0.37049416619461	0.352035865839662	1.05243301079827	0.292801918488799
ZNF778	ARID4A	0.493643861162153	0.327993945404487	1.50503955356061	0.132563541310203
ZNF778	ARID4B	0.347010376924005	0.297280584012767	1.16728234397273	0.243316345039643
ZNF778	ARID5A	-0.308656955955214	0.384032946851589	-0.803725197240681	0.421706698379197
ZNF778	ARID5B	-0.390953618642018	0.377932306966904	-1.03445408459419	0.301121644336
ZNF778	ARIH1	0.287903862620184	0.202857686975203	1.41924058640862	0.15607523896144
ZNF778	ARIH2	0.325140239758491	0.183310882999539	1.77370941887454	0.0763517577759567
ZNF778	ARL1	0.352913347880566	0.222257168324082	1.58786036257769	0.112567816140115
ZNF778	ARL10	-0.539569350037281	0.646858118250274	-0.834138638464946	0.404360348023532
ZNF778	ARL11	-0.17065136016269	0.599723001022925	-0.284550300508095	0.776035265081366
ZNF778	ARL13B	1.0628907703115	0.409109401689248	2.59805999549931	0.00948411768104616
ZNF778	ARL14	-1.97621289092049	1.07376968644457	-1.84044392002167	0.0659372044525328
ZNF778	ARL15	0.24549948704797	0.438593527803145	0.55974261243125	0.575754107919697
ZNF778	ARL16	0.179856817835831	0.267932198554214	0.671277356011535	0.502166412037826
ZNF778	ARL17A	0.713517573276129	0.325638664525343	2.19113284448628	0.0286240591062668
ZNF778	ARL2	0.00179572302194402	0.28515918423581	0.00629726525118357	0.994976535392581
ZNF778	ARL2BP	0.278498660378174	0.202854748287174	1.37289692614892	0.170027711124906
ZNF778	ARL3	0.00790290156958126	0.269284590266667	0.0293477675857916	0.9765918594945
ZNF778	ARL4A	-0.252862282473829	0.394084799537697	-0.641644343477503	0.521220377015691
ZNF778	ARL4C	-0.0248810698591956	0.516289981839882	-0.0481920446539132	0.961570797472475
ZNF778	ARL4D	0.136406188807043	0.594162753306822	0.229577145399761	0.818457481701051
ZNF778	ARL5A	0.175053835908057	0.261650453652526	0.669037005150887	0.503593948832816
ZNF778	ARL5B	0.532508946823875	0.426429572033849	1.24876176922741	0.211983265416999
ZNF778	ARL6	0.268585258128115	0.387205616814517	0.693650211837644	0.48802894209975
ZNF778	ARL6IP1	0.371239351633478	0.275229636494758	1.34883494510791	0.17763139070235
ZNF778	ARL6IP4	-0.610429037990718	0.256522474310439	-2.37963180275576	0.0174774933880741
ZNF778	ARL6IP5	0.0228463997524381	0.291190340260533	0.0784586457503949	0.937475633085087
ZNF778	ARL6IP6	0.0168913346097257	0.321369446827334	0.0525604869301751	0.958090398876351
ZNF778	ARL8A	0.068393527845543	0.189253156234658	0.36138645825669	0.717870917772963
ZNF778	ARL8B	0.234117935087101	0.198126263710473	1.18166027412309	0.237562616330266
ZNF778	ARL9	-0.964226770775675	0.865441967245743	-1.11414376384394	0.265429154772829
ZNF778	ARMC1	0.517649894687836	0.28964431257383	1.78719164235578	0.0741458730637025
ZNF778	ARMC10	0.352797901104862	0.194662524379347	1.81235655003297	0.0701681147294446
ZNF778	ARMC2	0.564117917000344	0.379004353720613	1.48842067765847	0.136889223595597
ZNF778	ARMC3	-0.0206489517777395	1.0676541296521	-0.0193404879017029	0.984572535253725
ZNF778	ARMC4	0.670924497590266	1.08312804004005	0.619432304204275	0.53574314929684
ZNF778	ARMC5	-0.111228355208687	0.279654536530349	-0.397734850250199	0.690892751856551
ZNF778	ARMC6	0.0984237483649489	0.236247850273343	0.416612249597492	0.67703272694812
ZNF778	ARMC7	0.315185601684282	0.247752033591213	1.27218169358938	0.203542373294136
ZNF778	ARMC8	0.296411408088325	0.192013783586868	1.5436985957533	0.12291147729253
ZNF778	ARMC9	0.674345049591746	0.396410641347764	1.70112751589873	0.089164800446938
ZNF778	ARMCX1	-0.806309947785924	0.582579039361461	-1.38403528673068	0.16659177747701
ZNF778	ARMCX2	-0.231978058949685	0.645946113783621	-0.359129119286555	0.719558432215468
ZNF778	ARMCX3	-0.0171483364041889	0.438454083793903	-0.0391109058805107	0.968808137279442
ZNF778	ARMCX5	0.15376666331365	0.341281150361139	0.450557152514683	0.65238596393869
ZNF778	ARMCX6	-0.173434534315509	0.428094655370807	-0.405131276785699	0.685449518355774
ZNF778	ARNT	0.0542366497151373	0.211133363283916	0.256883369220069	0.797310583104452
ZNF778	ARNT2	1.6523536556502	0.74676323948	2.21268746008547	0.0270972315462545
ZNF778	ARNTL	0.155479558880718	0.339901720831827	0.457425041862748	0.647444116347549
ZNF778	ARNTL2	-0.358099352553837	0.727096513733452	-0.492505940807074	0.622447189484402
ZNF778	ARPC1A	0.00266552586503861	0.177444019443262	0.0150217847488003	0.988017169364733
ZNF778	ARPC1B	0.115298461128327	0.317936735979947	0.362645923167556	0.716929980071973
ZNF778	ARPC2	-0.183493962087874	0.175213731136065	-1.04725788839791	0.295180705924193
ZNF778	ARPC3	-0.0930572376830034	0.230374010675365	-0.403939825548014	0.686325245398152
ZNF778	ARPC4	0.107082724569726	0.164660721363624	0.650323426758548	0.515601414690697
ZNF778	ARPC5	0.0121746372140854	0.208092666718934	0.0585058445645725	0.953354947490649
ZNF778	ARPC5L	-0.117583197806811	0.200002312312545	-0.587909191885056	0.556698180251902
ZNF778	ARPP19	0.450407981963051	0.240071643216786	1.87613987194785	0.0608661782445742
ZNF778	ARRB1	0.393789420198125	0.440086045523419	0.894800969500791	0.371063710870463
ZNF778	ARRB2	-0.0232074749309892	0.307095059938654	-0.075570980971251	0.93977237333662
ZNF778	ARRDC1	0.256223391206364	0.291357608620291	0.879412047688395	0.37934492197293
ZNF778	ARRDC2	-0.0871081048586686	0.354192393480131	-0.245934431292509	0.805772886329351
ZNF778	ARRDC3	-0.119658770851199	0.441485179420224	-0.271036891902779	0.786406877003696
ZNF778	ARRDC4	-0.295444632567893	0.481684322618646	-0.613357376801735	0.539750326989702
ZNF778	ARSA	-0.256427439509645	0.349481805879693	-0.733736163644292	0.463245515264848
ZNF778	ARSB	0.640734017458619	0.33375595901322	1.91976802257855	0.0551119058069772
ZNF778	ARSD	0.00728083963037626	0.425176969227187	0.0171242568561748	0.986340187937295
ZNF778	ARSE	0.51586621477245	1.06770363117367	0.48315487529567	0.629069381410061
ZNF778	ARSG	-0.759197960624901	0.549912998476722	-1.3805783146205	0.167652536456334
ZNF778	ARSI	0.539548248178529	0.863162618524643	0.625082964205227	0.532029344594654
ZNF778	ARSJ	-0.457788273904305	0.708231832012051	-0.64638195180207	0.518149274809524
ZNF778	ARSK	0.795129253103878	0.319525322031102	2.4884702346892	0.0129572571902969
ZNF778	ARTN	0.796840175131688	0.741514367123706	1.07461191645226	0.282753440475749
ZNF778	ARV1	-0.0431121943362632	0.271663396374838	-0.158697104253153	0.873932850494269
ZNF778	ARVCF	0.423874053833362	0.446253120748167	0.949851181147405	0.342369305246934
ZNF778	ARX	-1.5389204959696	1.2638122193767	-1.21768129186832	0.223572194269018
ZNF778	AS3MT	-0.896153931704995	0.77977238978288	-1.14925065755986	0.250669879319966
ZNF778	ASAH1	0.418740275954681	0.344935918686111	1.21396541580737	0.224987520594103
ZNF778	ASAH2B	-0.380200931408114	0.860186479657863	-0.441998264794092	0.65856601197271
ZNF778	ASAP1	0.218428288510344	0.360216703158446	0.60638023332934	0.544371089323487
ZNF778	ASAP2	0.565253880161112	0.367941314728199	1.53626096753682	0.124724455568512
ZNF778	ASAP3	-0.65340220077935	0.462092737317196	-1.41400664414865	0.157606004865781
ZNF778	ASB1	0.246123645535402	0.246389772634991	0.998919893887061	0.318024535020607
ZNF778	ASB13	-0.240752247931558	0.295456550985757	-0.814848231079376	0.415312565889355
ZNF778	ASB14	0.431837013832463	0.438854274610088	0.984010043461787	0.325298736621211
ZNF778	ASB16	-0.0744846409517222	0.5145536287234	-0.144755836503412	0.884926711104563
ZNF778	ASB2	-2.25053914708873	0.698198922009775	-3.22334950132911	0.00129934280348781
ZNF778	ASB3	0.183440066312589	0.250121540112845	0.73340371337002	0.463448125365894
ZNF778	ASB6	0.0637836106890192	0.177300237334355	0.359749155714526	0.719094776064009
ZNF778	ASB7	0.24367951899669	0.194345399756627	1.25384763056827	0.210129053206676
ZNF778	ASB8	0.196590683330263	0.210704573378725	0.933015739420647	0.350989886222442
ZNF778	ASB9	-0.196693451639067	0.635961027825245	-0.309285385476665	0.757155380817272
ZNF778	ASCC1	0.474936484534705	0.213104624540443	2.22865404990107	0.0260120906127676
ZNF778	ASCC2	0.005128022881313	0.193085177505918	0.0265583456355983	0.978816185803636
ZNF778	ASCC3	0.00561491501978718	0.298460509835561	0.018812924439755	0.984993310177671
ZNF778	ASCL2	-0.464471978253725	0.841113317730079	-0.552210942881276	0.580901384482859
ZNF778	ASF1A	0.153439990254039	0.306169321649759	0.501160565099224	0.616345319435309
ZNF778	ASF1B	-0.177619962652857	0.421863941177124	-0.421036133491867	0.673800219079599
ZNF778	ASGR1	0.0640649858523728	0.623887608647494	0.102686741913751	0.91822787163772
ZNF778	ASGR2	-0.157668970899555	0.74905757898121	-0.210489787866509	0.833319319936835
ZNF778	ASH1L	0.293598074388186	0.346015306344787	0.848511811485098	0.396313526151661
ZNF778	ASH2L	-0.0905331044309716	0.211496504149198	-0.42805957855032	0.66868061082797
ZNF778	ASL	0.161409087498848	0.325542881935202	0.495815133598825	0.620110972567584
ZNF778	ASNA1	0.114099518236019	0.195110053617181	0.584795689000682	0.55878938862
ZNF778	ASNS	0.349651721389999	0.505607756100072	0.691547384650473	0.489348508228543
ZNF778	ASNSD1	0.148855578598766	0.193670518047002	0.768602160513868	0.442272986665914
ZNF778	ASPA	-1.23207783153657	0.889778186401924	-1.38470222170632	0.166387713537854
ZNF778	ASPG	-2.77176712322608	1.25714866679397	-2.20480456801879	0.0276472537532565
ZNF778	ASPH	0.133904997132167	0.430651886410863	0.310935587089048	0.755900817011483
ZNF778	ASPHD1	1.38507404126064	0.821909110915277	1.68519124908863	0.0921983207520752
ZNF778	ASPHD2	0.665017742136127	0.464269094317947	1.43239718145163	0.152277237871869
ZNF778	ASPM	0.21186748254116	0.522719339886011	0.405317856782116	0.685312418702998
ZNF778	ASPN	-0.505154505315653	0.877836341544055	-0.575454081141275	0.565086581300096
ZNF778	ASPRV1	-0.757197441364613	0.62052918845737	-1.22024468058787	0.222599558006639
ZNF778	ASPSCR1	0.132045206514488	0.323125405224828	0.408650029924487	0.682865676782321
ZNF778	ASRGL1	-0.574673459482062	0.723941322902685	-0.79381220729033	0.427453641810483
ZNF778	ASS1	-1.54894923581586	0.716787912993709	-2.16095892207024	0.0308857083831511
ZNF778	ASTE1	-0.0230631597206411	0.230277001857119	-0.100153986436523	0.920237945554345
ZNF778	ASTN2	0.0705662788544112	0.613990936086137	0.114930489534965	0.908518457532515
ZNF778	ASXL1	0.262035408028261	0.217424616579129	1.20517819992519	0.228359915734881
ZNF778	ASXL2	0.505801039568463	0.553624434073355	0.913617623136634	0.361091897736829
ZNF778	ASXL3	-1.87481642654692	1.05288830905972	-1.78064131818618	0.075210998200599
ZNF778	ATAD1	0.274927227741731	0.291306951827072	0.943771599055199	0.345466588809965
ZNF778	ATAD2	0.413257503226288	0.385261849061428	1.07266656232135	0.283625333532309
ZNF778	ATAD2B	0.320510572485019	0.306942809575557	1.04420290192894	0.296591022698106
ZNF778	ATAD3A	0.114819945279535	0.291404499297323	0.394022554752605	0.693630796115919
ZNF778	ATAD3B	0.170280022660278	0.398361404195275	0.427451105621686	0.669123540237923
ZNF778	ATAD3C	-0.564703344652463	0.672994991969898	-0.839089965587324	0.401577360992108
ZNF778	ATAD5	0.460465452146644	0.469016611837154	0.981767895902419	0.326401933742574
ZNF778	ATE1	0.808542814968282	0.433359754568579	1.86575427562074	0.062307061171047
ZNF778	ATF1	0.21844362074713	0.289710865150838	0.754005620857187	0.450986170951345
ZNF778	ATF2	0.857369532032267	0.41073093724681	2.08742379568323	0.0370495558011616
ZNF778	ATF3	-1.25596992617913	0.632441667349394	-1.98590635472041	0.0472592849099622
ZNF778	ATF4	0.186172875670542	0.227919180871424	0.816837244494868	0.414175245986821
ZNF778	ATF5	0.337980556274319	0.390232668542742	0.866100107754819	0.386599499798564
ZNF778	ATF6	0.0802000383008088	0.254120980351816	0.315597862835947	0.752359817682524
ZNF778	ATF6B	-0.322391591530982	0.223712474840859	-1.44109796183838	0.149804486948249
ZNF778	ATF7	0.304632532377591	0.248513193164213	1.22582036188435	0.220494437192199
ZNF778	ATF7IP	0.125233382277108	0.32957800997651	0.379981001420676	0.704023303588105
ZNF778	ATF7IP2	0.354446939942637	0.646631561981714	0.548143580954158	0.58369003033263
ZNF778	ATG10	0.0120468995785048	0.274888659954833	0.0438246509713575	0.965051093742673
ZNF778	ATG12	0.215381117009617	0.206883761861685	1.04107308892426	0.298040555416996
ZNF778	ATG16L1	0.354225778493019	0.214298908167778	1.65295185832534	0.0985887979509777
ZNF778	ATG16L2	-1.01555943192722	0.474777329270577	-2.13902258873118	0.032624840633847
ZNF778	ATG2A	0.0444036461490803	0.258281454043712	0.171919607288432	0.863528229830313
ZNF778	ATG2B	0.103714291945117	0.286146239197929	0.362452053313122	0.71707479096095
ZNF778	ATG3	0.0461766606643361	0.188645753770298	0.244779751154975	0.806666672429729
ZNF778	ATG4A	0.104662086389584	0.261016787927808	0.400978370856863	0.688503765544865
ZNF778	ATG4B	0.0720708135318061	0.234091054392972	0.307875128841189	0.758228034774467
ZNF778	ATG4C	0.553981847270677	0.297227179452473	1.86383307304257	0.062576678370837
ZNF778	ATG4D	0.244630572522498	0.27768955168526	0.880949863031823	0.378512297883866
ZNF778	ATG5	0.188110557081654	0.207908260415759	0.904776735207563	0.365755958040556
ZNF778	ATG7	-0.105635477657997	0.181598437556772	-0.581698163702389	0.560873649284202
ZNF778	ATG9A	0.215633651532069	0.193209364830031	1.11606211076655	0.264607502714467
ZNF778	ATG9B	-0.727081267366772	0.751787699263866	-0.967136424390441	0.333660699396677
ZNF778	ATIC	0.486112111267856	0.225276586260553	2.15784569243083	0.0311275701167192
ZNF778	ATL1	-0.468751866675515	0.462284845049542	-1.01398925726254	0.310781777737785
ZNF778	ATL2	0.0443038955151756	0.284736465885281	0.155596141777729	0.876376190593311
ZNF778	ATL3	0.20244401578347	0.337978748674451	0.598984452654061	0.549290500017715
ZNF778	ATM	0.343975352266555	0.36248083848855	0.948947684244062	0.342828469686454
ZNF778	ATMIN	0.375860994332135	0.178422865048809	2.10657414468328	0.0353510329378155
ZNF778	ATN1	0.466960342474776	0.251488148063575	1.85678866407943	0.0635735519812928
ZNF778	ATOH8	0.00017719687076213	0.825713157564945	0.000214598579589902	0.999828808943455
ZNF778	ATOX1	0.043963330419441	0.301847189283746	0.145647638872376	0.884222762381311
ZNF778	ATP10A	-0.157289649386228	0.725023214865614	-0.216944293867035	0.828286740186887
ZNF778	ATP10B	-1.24233471745427	1.12442895062952	-1.1048583521073	0.269431069998719
ZNF778	ATP10D	-0.125485333500093	0.440366686067819	-0.28495646348863	0.775724140775895
ZNF778	ATP11A	1.26143290060634	0.498695641367566	2.52946445881727	0.0115443137932828
ZNF778	ATP11B	0.0748597432719799	0.396487550423784	0.188807298468681	0.850274136938253
ZNF778	ATP11C	-0.239483964811894	0.399731824268556	-0.599111579995189	0.549205754347996
ZNF778	ATP12A	-1.31910630436782	1.32095321459654	-0.998601835244193	0.318178586617143
ZNF778	ATP13A1	0.393723049841898	0.213497469005825	1.84415792690805	0.0653938426127665
ZNF778	ATP13A2	0.466432798622253	0.281090250933428	1.65937024522676	0.0972890792830397
ZNF778	ATP13A3	0.118655729646813	0.330009028727053	0.359552979821506	0.719241462970174
ZNF778	ATP13A4	-1.38704602131046	1.21217717233312	-1.14426014032319	0.252732235188002
ZNF778	ATP1A1	0.389633543232422	0.31277534450388	1.2457297228797	0.213094310822932
ZNF778	ATP1A2	1.48678926756524	1.24030123685318	1.19873239128378	0.230856528919864
ZNF778	ATP1A3	1.22211229475552	0.957245885834406	1.27669631475119	0.201943794826408
ZNF778	ATP1B1	0.193715520484591	0.530296179121272	0.365296843747936	0.714950901718274
ZNF778	ATP1B2	-1.06900634815788	0.729492144894389	-1.4654117328606	0.143057116040333
ZNF778	ATP1B3	-0.192915664357427	0.312338022635665	-0.617650271105347	0.536917067330187
ZNF778	ATP2A1	-0.330300202320494	0.706813877633095	-0.467308598165289	0.640359588594492
ZNF778	ATP2A2	0.185408404333427	0.26965304312829	0.687581353366062	0.491842498254069
ZNF778	ATP2A3	-0.356654572994859	0.64700825539413	-0.551236510541276	0.581568901277102
ZNF778	ATP2B1	0.311830309574612	0.385588299109197	0.808713102277783	0.418832256266166
ZNF778	ATP2B2	0.808802226550015	1.00646421959215	0.803607531003698	0.42177464690971
ZNF778	ATP2B4	-0.794616046856462	0.396769226477792	-2.00271592106687	0.0454208662851428
ZNF778	ATP2C1	0.0526703462590171	0.252972821847273	0.208205552969701	0.835101989108065
ZNF778	ATP2C2	0.0643904102958818	0.811342479452332	0.079362799220554	0.936756609475213
ZNF778	ATP6AP1	0.31531560898053	0.228099330181149	1.38236095971925	0.167104905934208
ZNF778	ATP6AP1L	0.62521886884475	0.46665644907899	1.3397840532981	0.180556184801514
ZNF778	ATP6AP2	0.346045285895036	0.220912658828824	1.56643484230196	0.117496952930312
ZNF778	ATP6V0A1	0.347254192423311	0.253439206720076	1.37016761107074	0.170877699385474
ZNF778	ATP6V0A2	0.323757617758745	0.221713084465864	1.46025489897775	0.144468334209602
ZNF778	ATP6V0A4	0.479936525389783	1.31436006200429	0.365148439353763	0.71506164435999
ZNF778	ATP6V0B	-0.00135911289389873	0.250013680753527	-0.00543615409285782	0.99566345506834
ZNF778	ATP6V0C	0.230626525566841	0.230537056846584	1.00038808823831	0.317314049915018
ZNF778	ATP6V0D1	-0.0729863017986366	0.210068507596825	-0.347440473746383	0.728318228187947
ZNF778	ATP6V0D2	0.0994571376858748	0.984400648461258	0.101033189932716	0.919540123696444
ZNF778	ATP6V0E1	0.0708198799482999	0.196999692007662	0.359492338422262	0.71928680855336
ZNF778	ATP6V0E2	0.619552547926136	0.497799048468291	1.24458363235622	0.213515371769776
ZNF778	ATP6V1A	0.462628426534589	0.250926019771445	1.84368455274575	0.0654628913685391
ZNF778	ATP6V1B1	-0.785697846862165	0.9511506759092	-0.826049822349251	0.408931594224546
ZNF778	ATP6V1B2	0.239425481489784	0.24758909090324	0.967027588397882	0.333715081360994
ZNF778	ATP6V1C1	0.423953246725104	0.236559242671275	1.7921652180559	0.073345408067674
ZNF778	ATP6V1C2	-0.682609573922103	0.526449165603329	-1.2966296055191	0.194995129586339
ZNF778	ATP6V1D	0.155521551609736	0.20063265934844	0.775155710514913	0.43839252810271
ZNF778	ATP6V1E1	-0.0895169570787267	0.176131479886915	-0.508239396706375	0.611374078743585
ZNF778	ATP6V1E2	0.0270991361706103	0.367088713406316	0.0738217634618893	0.941163880526909
ZNF778	ATP6V1F	-0.113804695377222	0.223335636315704	-0.509568008288427	0.610443022090655
ZNF778	ATP6V1G1	0.211284363810109	0.221618671920871	0.953368964712271	0.340585292083721
ZNF778	ATP6V1G2	-0.541971283610269	0.588344547668493	-0.92118009040452	0.357132051536471
ZNF778	ATP6V1H	-0.0229791866988213	0.192302282399734	-0.119495132413743	0.904902069928429
ZNF778	ATP7A	0.394100838607406	0.370227929559365	1.06448165344104	0.287313703371648
ZNF778	ATP7B	1.29076214886252	0.567603983862029	2.27405406861322	0.0231296487533166
ZNF778	ATP8A1	0.27719979878797	0.676185329761573	0.409946484472995	0.681914617582148
ZNF778	ATP8A2	-0.255353630820591	0.919198729003277	-0.277800243585499	0.781211098783266
ZNF778	ATP8B1	-0.0281703157292241	0.473869737710466	-0.0594473828722022	0.952605163221266
ZNF778	ATP8B2	0.334008288734191	0.502779280602457	0.6643238924523	0.506604102231643
ZNF778	ATP8B3	0.353191667750795	0.650397457473143	0.543039742379958	0.587198106934904
ZNF778	ATP8B4	-0.076834235049508	0.581416319662369	-0.132150117654293	0.894886570857721
ZNF778	ATP8B5P	0.193081343524943	0.362427809649748	0.532744282817421	0.594304175502398
ZNF778	ATP9A	0.464387976265448	0.492037177292464	0.943806683106424	0.345448663862155
ZNF778	ATP9B	-0.00855757703473691	0.242696228469895	-0.0352604450785621	0.971877626892889
ZNF778	ATPAF1	-0.11350419547131	0.230465785944391	-0.492499114374821	0.622452012742165
ZNF778	ATPAF2	0.434386119029342	0.196707801564696	2.20828109294117	0.0274035050066051
ZNF778	ATR	0.0598027753917979	0.284712356012382	0.210046294545773	0.83366536546097
ZNF778	ATRIP	0.199174527207931	0.204242360195067	0.975187160086207	0.32965387183713
ZNF778	ATRN	0.463539831807074	0.297770972325678	1.55669919128346	0.11979205236653
ZNF778	ATRNL1	-0.467250838218664	1.15801649287553	-0.403492386415335	0.686654226072658
ZNF778	ATRX	0.467045342542	0.351594049104365	1.32836532282537	0.184297043177261
ZNF778	ATXN1	-0.0751327605526221	0.356731252813239	-0.210614461054683	0.83322204672805
ZNF778	ATXN10	-0.097493858924949	0.19207702819303	-0.507576881223774	0.611838587676794
ZNF778	ATXN1L	0.441102785238413	0.286771146203019	1.53817003934606	0.124257124959932
ZNF778	ATXN2	0.517542467773057	0.22156114175595	2.33589005577129	0.0196525482686137
ZNF778	ATXN2L	0.507200574982833	0.218082750225573	2.32572532425518	0.0201906515360149
ZNF778	ATXN3	0.281949781281199	0.215116379320406	1.31068485892117	0.190202156287457
ZNF778	ATXN7	0.337155558138074	0.29029314303209	1.16143135389458	0.24568562570253
ZNF778	ATXN7L1	0.180253459949138	0.308064890815102	0.585115231639055	0.558574589515014
ZNF778	ATXN7L2	0.105221855148927	0.328594328259651	0.320218111207879	0.748855877814478
ZNF778	ATXN7L3	0.0382924625441928	0.184725946446359	0.207293362306915	0.835814121191493
ZNF778	ATXN7L3B	0.398173243491537	0.263864672399957	1.50900550600423	0.131547086687704
ZNF778	AUH	0.0612297632712165	0.269535507104396	0.227167707620432	0.820330042985136
ZNF778	AUP1	0.332937488367459	0.193734029469295	1.71852869255593	0.085944903615298
ZNF778	AURKA	0.511835402680236	0.381614677943197	1.34123615328135	0.180084542308068
ZNF778	AURKAIP1	0.0904118794042814	0.291402403292663	0.310264700574478	0.756410780167713
ZNF778	AURKB	-0.274567669644307	0.495964693373115	-0.553603257072473	0.579948229031277
ZNF778	AURKC	-0.00718300434793957	0.554241400816075	-0.0129600645808184	0.989661697604429
ZNF778	AUTS2	0.0651316825350014	0.619065625724687	0.105209657633239	0.916226126920822
ZNF778	AVEN	-0.275177193410924	0.252651878850117	-1.0891555394851	0.276292744065996
ZNF778	AVIL	0.21859551901229	0.662277557304011	0.330066324309923	0.74140449874613
ZNF778	AVL9	0.556008440663481	0.29807871201395	1.86530744482505	0.0623696823729098
ZNF778	AVPI1	0.150876632801407	0.424992646655912	0.355009984263473	0.722641290204194
ZNF778	AVPR1A	-0.807566128389855	0.935087397731491	-0.863626362999864	0.387956891255246
ZNF778	AVPR2	-1.52093784419409	0.75637961514999	-2.01081284282428	0.044557088183574
ZNF778	AXIN1	0.159451528530605	0.233667625232411	0.682386053147118	0.495119803701784
ZNF778	AXIN2	0.0672064281281115	0.727806062388994	0.0923411216272493	0.926441638594746
ZNF778	AXL	-0.324472934213193	0.562894721717401	-0.576436270752763	0.564422881729402
ZNF778	AZGP1	0.893253094517295	1.30068435149287	0.68675623989176	0.492362217574293
ZNF778	AZI2	0.489001492532318	0.229351791541749	2.13210234480904	0.0331906245158921
ZNF778	AZIN1	0.427593345847371	0.276589142658176	1.54595130429908	0.122366447982245
ZNF778	B2M	-0.845585684860899	0.448027258015382	-1.88735321285266	0.0593415978829022
ZNF778	B3GALNT1	0.138900771545286	0.588177115375998	0.236154668235422	0.813350883841589
ZNF778	B3GALNT2	0.314915313331479	0.250374312511482	1.25777804509014	0.208704167636265
ZNF778	B3GALT2	-0.0204336560357817	0.904525812717116	-0.0225904620393318	0.981980514803889
ZNF778	B3GALT4	-1.41619861010308	0.444862335868222	-3.18345361231612	0.00149075212551824
ZNF778	B3GALT5	-0.0232284788195895	1.17223885535606	-0.0198154827520489	0.984193691760983
ZNF778	B3GALT6	-0.0719099550289516	0.273766484040376	-0.262668950441523	0.792848521312857
ZNF778	B3GAT1	0.692785016313781	0.986576945906727	0.702210830273423	0.482676875491306
ZNF778	B3GAT2	-0.0489305416407307	0.617632674303811	-0.0792227219777269	0.936868001849844
ZNF778	B3GAT3	-0.0870881828164785	0.281601438091621	-0.309260433493041	0.757174355459702
ZNF778	B3GNT2	0.488767079499208	0.315303290466778	1.55014899709937	0.121355887932745
ZNF778	B3GNT3	1.01821277180385	0.993110445996251	1.02527646940861	0.305428768910782
ZNF778	B3GNT4	1.43133204680205	0.742947922964303	1.9265577068863	0.0542585840967976
ZNF778	B3GNT5	-0.838367420167883	0.523064318929388	-1.60279986576767	0.109228491187558
ZNF778	B3GNT7	-0.741735797124504	0.73340949451559	-1.0113528699467	0.312040971665434
ZNF778	B3GNT8	-1.17040971775068	0.620574955962589	-1.88600862233512	0.0595227193624763
ZNF778	B3GNT9	-0.313574231480539	0.421365520958284	-0.744185786173006	0.456902296845578
ZNF778	B3GNTL1	-0.378191969001923	0.334758222766107	-1.12974661496564	0.25879718100526
ZNF778	B4GALNT1	-0.323459517260558	0.93030956428763	-0.347690198700948	0.728130700696814
ZNF778	B4GALNT3	0.104180055005532	0.783778938001033	0.13292020231015	0.894277629615964
ZNF778	B4GALNT4	-1.30672026086474	1.23805200116768	-1.05546476208778	0.291414350982874
ZNF778	B4GALT1	-0.1686584207484	0.358608319847975	-0.470313741800245	0.638211954497893
ZNF778	B4GALT2	0.100514141072796	0.227720409464536	0.441392764527106	0.659004112746652
ZNF778	B4GALT3	-0.0116156657761811	0.187235973131164	-0.0620375752689578	0.950542709052962
ZNF778	B4GALT4	0.099339452651824	0.337632171394943	0.294223895316013	0.768635092857245
ZNF778	B4GALT5	0.193763585679921	0.313770397339739	0.617533034737246	0.536994342403762
ZNF778	B4GALT6	0.570974925514524	0.617334384701507	0.924903811717213	0.355192342496053
ZNF778	B4GALT7	-0.439803831959078	0.238018957094367	-1.84776808254273	0.0648692225087676
ZNF778	B9D1	-0.413317148375832	0.372399968051653	-1.10987428526982	0.267264136170217
ZNF778	B9D2	0.299253538852185	0.325042910125215	0.920658563932082	0.357404250104565
ZNF778	BAALC	-1.90189442486682	0.963248318508986	-1.97445911746907	0.0485467797616745
ZNF778	BAAT	0.159611864753376	1.07925094969645	0.147891335929118	0.882452094646332
ZNF778	BACE1	-0.0443980639550466	0.324558725501585	-0.136795163606932	0.891214473916966
ZNF778	BACE2	0.0052838891758258	0.525439513857516	0.0100561321264823	0.99197808828698
ZNF778	BACH1	0.472937463904093	0.344124808859989	1.37431958326641	0.169585914110701
ZNF778	BACH2	0.513946582092929	0.656759601060663	0.782549019858876	0.43403844930608
ZNF778	BAD	0.1784479438136	0.266402152801101	0.669844225871671	0.503079346026821
ZNF778	BAG1	0.165185448380495	0.27870143673668	0.592696795232397	0.553490019472607
ZNF778	BAG2	0.844688335087295	0.559989958661877	1.50839907398647	0.131702119407581
ZNF778	BAG3	0.295295649188136	0.308546445625415	0.957054127100963	0.338722800873957
ZNF778	BAG4	0.796957321984936	0.418280568186814	1.90531758489196	0.0569653473687021
ZNF778	BAG5	0.24326739909054	0.183283546736839	1.32727352466518	0.184657711052342
ZNF778	BAHCC1	-0.809828756075976	0.588603259254867	-1.3758482362146	0.169112161865393
ZNF778	BAHD1	0.0350704176889104	0.237267803403762	0.147809425407924	0.882516726026368
ZNF778	BAIAP2	-0.212139401010008	0.404319674229687	-0.524682360348102	0.599895952870852
ZNF778	BAIAP2L1	0.165859899470428	0.465305128772173	0.356454053941102	0.721559998066306
ZNF778	BAIAP2L2	0.386946075511986	0.90218630653708	0.428898191768423	0.668070343188982
ZNF778	BAIAP3	0.534863642342825	0.738528761597606	0.724228588180903	0.46905932628159
ZNF778	BAK1	0.12116868886407	0.292427053177544	0.414355264150284	0.678684195921366
ZNF778	BAMBI	-0.489603785451489	0.793041789164874	-0.617374509314413	0.537098841608989
ZNF778	BANF1	0.0746150162214465	0.238861554010281	0.312377672206868	0.754805000725081
ZNF778	BANK1	-0.195388864053312	0.91498060967941	-0.213544267481004	0.830936875800165
ZNF778	BANP	0.892697484418992	0.217320075918956	4.10775433721043	4.25192324091063e-05
ZNF778	BAP1	0.0913607768480767	0.20214636344897	0.451953600793515	0.651379890540094
ZNF778	BARD1	0.782093239343518	0.656401087523282	1.19148681226976	0.233686024933151
ZNF778	BARX1	0.47971979072265	1.42643071433427	0.336307810748831	0.736694537461416
ZNF778	BARX2	-2.12596546602763	1.10125586211419	-1.93049184950191	0.0537692147217774
ZNF778	BASP1	-0.331726840721839	0.659978871974693	-0.502632515688409	0.61531015289881
ZNF778	BATF	0.0625536214029084	0.690294872832728	0.0906186962481849	0.927809921660434
ZNF778	BATF2	-1.0210621931369	0.696971014259699	-1.46499950822408	0.143169534447847
ZNF778	BATF3	0.0256505434191595	0.572214508814344	0.0448267966366471	0.964252440819781
ZNF778	BAX	-0.466682278343538	0.253617860621933	-1.84010020902754	0.0659876773926708
ZNF778	BAZ1A	0.252407825040641	0.297027629653504	0.849778942568697	0.395608795629624
ZNF778	BAZ1B	0.560106824894193	0.235933888621018	2.37399903917108	0.0177451774191316
ZNF778	BAZ2A	0.25889054942948	0.251624956597195	1.02887469085157	0.303735244810996
ZNF778	BAZ2B	0.0544912086359116	0.342929474685895	0.158899169241205	0.873773679012863
ZNF778	BBC3	-0.47375435069162	0.386123026639616	-1.22695182106763	0.220069000739081
ZNF778	BBOX1	-1.5579604747187	1.11963644011246	-1.39148782488913	0.164322189315312
ZNF778	BBS1	0.201042902475309	0.294501043846928	0.682655992824952	0.494949232835706
ZNF778	BBS10	0.226405857831778	0.371879850712477	0.608814533505946	0.542756688438941
ZNF778	BBS12	0.246707295586048	0.341721068550784	0.721955180089763	0.47045546091061
ZNF778	BBS2	0.344315246613694	0.263256818767078	1.30790628036243	0.191142722172142
ZNF778	BBS4	0.521615159452032	0.279855123482472	1.86387568310752	0.062570688113277
ZNF778	BBS5	0.677895174917602	0.403060417652827	1.68186987664341	0.0928408895167069
ZNF778	BBS7	0.171063726382382	0.278436827275571	0.614371769913466	0.539080163924544
ZNF778	BBS9	-0.00846440940683194	0.295711656912982	-0.0286238611463421	0.977169096382381
ZNF778	BBX	0.221302651552025	0.352053058940026	0.628605961323929	0.529720537417388
ZNF778	BCAM	-0.0842618398181666	0.586239173335282	-0.143732871583414	0.885734305619938
ZNF778	BCAN	-2.02735220445717	1.05276500495742	-1.92574049755688	0.0543607023880134
ZNF778	BCAP29	-0.0654583637214409	0.27043435060903	-0.242048998487159	0.808781429607489
ZNF778	BCAP31	-0.161009575469284	0.240103362574261	-0.67058442556999	0.502607713682476
ZNF778	BCAR1	0.432457706820128	0.285820564117075	1.51303916202121	0.130519494726366
ZNF778	BCAR3	-0.392318098168381	0.439498459922865	-0.892649540199153	0.372214653633307
ZNF778	BCAS1	-0.746423705226623	1.14258196826888	-0.653278036898765	0.513695764627473
ZNF778	BCAS2	0.333494988190777	0.221668601503074	1.50447553658677	0.132708589438882
ZNF778	BCAS3	0.253659090839858	0.335002094449306	0.757186581943125	0.449079096682853
ZNF778	BCAS4	-0.554332195260142	0.408645290779428	-1.35651188883846	0.175178394537398
ZNF778	BCAT1	-0.143884755092678	0.789429168987617	-0.182264300262934	0.855404516570513
ZNF778	BCAT2	0.534642150450432	0.341871181326995	1.56387019337279	0.11809816889654
ZNF778	BCCIP	0.279697305410805	0.208072089129307	1.34423269637566	0.179114162320385
ZNF778	BCDIN3D	0.315826896547408	0.247363008615736	1.2767749645139	0.201916027237537
ZNF778	BCHE	0.0353983258521828	1.13770289128803	0.031113857689249	0.975183646249074
ZNF778	BCKDHA	0.14210499004414	0.257526018281405	0.551808283265804	0.581177175448303
ZNF778	BCKDHB	0.415971646981511	0.360998346598196	1.15228130793769	0.249423203834974
ZNF778	BCKDK	0.160029749534727	0.190587612174207	0.839665011325351	0.401254893292142
ZNF778	BCL10	0.136957026682756	0.267937218214136	0.511153424655249	0.609332828461673
ZNF778	BCL11A	0.512027130784375	0.886461103238367	0.57760811942438	0.563631514724765
ZNF778	BCL11B	0.665630976873642	0.726005719135698	0.916839853088304	0.359401319861539
ZNF778	BCL2	-0.181849273621475	0.539308539449898	-0.337189679597811	0.736029853155246
ZNF778	BCL2A1	0.649209899596386	0.718802196123855	0.903182966186323	0.366600747286044
ZNF778	BCL2L1	0.598026921092115	0.251398720392649	2.37879858798837	0.0175168652537662
ZNF778	BCL2L10	-2.9610868259426	0.992668883284025	-2.98295521881022	0.00290949697928408
ZNF778	BCL2L11	0.266909329624095	0.332515308548543	0.802697869127217	0.422300164755909
ZNF778	BCL2L12	0.212107547311717	0.279198887720493	0.759700545526735	0.447575152259091
ZNF778	BCL2L13	0.0545646904068067	0.189104807736585	0.288542058025374	0.77297911327006
ZNF778	BCL2L14	-0.602514285797541	0.828755269299003	-0.727011107039082	0.467353666387935
ZNF778	BCL2L15	0.872766684448426	0.871216033126687	1.0017798700469	0.316641504958555
ZNF778	BCL2L2	0.234530017330141	0.2795964881097	0.838816034191828	0.401731027910141
ZNF778	BCL3	-0.174666439550302	0.394672182988399	-0.442560806357706	0.658159098450282
ZNF778	BCL6	0.308883861867128	0.363722632177204	0.849229150295606	0.395914476209314
ZNF778	BCL6B	0.0353760774077348	0.453592636951936	0.0779908546255422	0.937847661756403
ZNF778	BCL7A	0.910902473433893	0.351093715180595	2.59447103165987	0.00958316780146201
ZNF778	BCL7B	-0.0670401467986226	0.157741887047554	-0.424999016135848	0.670909671806757
ZNF778	BCL7C	0.264033640097582	0.322657135347529	0.818310246922621	0.413334171877566
ZNF778	BCL9	0.435263213795097	0.340053593371529	1.27998416214219	0.200785383760261
ZNF778	BCL9L	0.598880348735987	0.311223881409282	1.92427504606697	0.0545442269359714
ZNF778	BCLAF1	0.580155588381204	0.240866089679225	2.4086229371425	0.0161550835259091
ZNF778	BCO2	-0.744947356207398	0.726441759800813	-1.02547430149343	0.305335495485348
ZNF778	BCOR	0.783752353218696	0.341229421154103	2.29684870245917	0.0217901441609161
ZNF778	BCORL1	0.0863871592367828	0.378177744062257	0.228430045377185	0.819348853636351
ZNF778	BCR	0.0759924040336065	0.267998616361728	0.283555210341223	0.776797664619048
ZNF778	BCS1L	0.117901790340018	0.219536298431476	0.537049185863075	0.59132808381422
ZNF778	BDH1	0.55889126619648	0.486239501639067	1.1494155952211	0.250601919404214
ZNF778	BDH2	-0.371627736449897	0.377075492988708	-0.985552610445108	0.324541163798092
ZNF778	BDKRB1	-1.78811415144143	0.763555694318833	-2.34182544213308	0.0193441733082407
ZNF778	BDKRB2	-1.24757862425347	0.591661004669857	-2.10860376872329	0.0351749791641974
ZNF778	BDNF	-1.09967018783727	0.935130336536241	-1.17595392307611	0.239834548452167
ZNF778	BDP1	0.59206127127947	0.33977482513	1.74251070853452	0.0816621291132078
ZNF778	BECN1	0.0415419594224622	0.184857079764722	0.224724741272203	0.822229709379729
ZNF778	BEGAIN	-0.299655618906004	0.813004353770526	-0.368578123248997	0.712503877021683
ZNF778	BEND3	0.475035163187624	0.315964305203025	1.50344565941519	0.132973760153479
ZNF778	BEND5	-0.321858142810661	0.8183948764738	-0.393279762695294	0.694179133092172
ZNF778	BEND6	-0.0969043742788266	0.745108302237989	-0.130054079370431	0.896544317531997
ZNF778	BEND7	0.305665043162063	0.81924692183929	0.373104902824432	0.709132879409718
ZNF778	BEST1	-0.132497579067893	0.509397855772496	-0.260106275608409	0.794824125974557
ZNF778	BEST4	-1.18278580637028	0.780271487689722	-1.51586444594093	0.129803461846302
ZNF778	BET1	0.283010332387045	0.281898715712335	1.00394331940073	0.315597930674522
ZNF778	BET1L	0.205101017132262	0.167530293309972	1.2242622697065	0.221081256687075
ZNF778	BEX1	-0.0883887860132731	1.30884238026163	-0.0675320323869744	0.946168833974382
ZNF778	BEX2	-0.0494608007097709	1.03063557891423	-0.0479905814641851	0.961731324191181
ZNF778	BEX4	-1.47080219221461	0.615208207882175	-2.39073889680012	0.0169600224398068
ZNF778	BEX5	-0.251459023825726	1.03244029993257	-0.243557931477634	0.807612703538008
ZNF778	BFAR	0.196704034143293	0.201049288985366	0.978387116592142	0.328069964962479
ZNF778	BFSP1	-0.447108725174846	0.533418480990541	-0.838195040307901	0.402079516787426
ZNF778	BGLAP	-0.646090992976229	0.423500632740836	-1.52559628729435	0.12736040191011
ZNF778	BGN	0.353536815930945	0.626682056480972	0.564140639220104	0.572758425193308
ZNF778	BHLHA15	2.01127687572439	0.889782690125978	2.26041357967935	0.0239649950323053
ZNF778	BHLHB9	0.834956847836955	0.449413004381077	1.85788314912436	0.0634178119750266
ZNF778	BHLHE22	-0.0220945358810088	0.805412319422171	-0.027432577511181	0.978119041819767
ZNF778	BHLHE40	0.0210960865680481	0.432400014332721	0.0487883576983768	0.961095661891182
ZNF778	BHLHE41	0.0593659219562124	0.713289194983119	0.0832284049355568	0.933683094970562
ZNF778	BHMT	-1.8497199006509	1.14720200034707	-1.61237506567395	0.10712978208932
ZNF778	BHMT2	-0.590689622600412	0.946932946997343	-0.623792449585207	0.532876362678708
ZNF778	BICC1	0.459582371709303	0.969039745106929	0.474265760542763	0.635392256163249
ZNF778	BICD1	0.135538941640304	0.476047699771639	0.284717144322559	0.775907456939496
ZNF778	BICD2	0.201101537997024	0.28821112035185	0.697757733121186	0.48545694310416
ZNF778	BID	0.270261508027893	0.319517080158209	0.84584369603676	0.397799910297616
ZNF778	BIK	-0.234760532174537	0.743205266434825	-0.315875765117609	0.752148914694007
ZNF778	BIN1	0.862888845236867	0.503632313770499	1.71333097905643	0.0868966779408834
ZNF778	BIN2	0.064665517898936	0.637034284005442	0.101510263297514	0.91916149755693
ZNF778	BIN3	0.164308314571598	0.235686918521529	0.697146517941296	0.48583920075921
ZNF778	BIRC2	0.220062558159085	0.308768233153314	0.712711135830533	0.476155963319855
ZNF778	BIRC3	-0.167568532103775	0.748694086509778	-0.223814419164091	0.822937849288762
ZNF778	BIRC5	0.158538464812736	0.515281820268594	0.307673313081562	0.758381575841034
ZNF778	BIRC6	0.402183215014349	0.301929720533865	1.33204248426825	0.183086159219836
ZNF778	BIRC7	1.27050414256716	1.07947093495506	1.17696929248035	0.239429170683656
ZNF778	BIVM	0.911549026898745	0.324810730527209	2.80640059341385	0.00508666373187664
ZNF778	BLCAP	-0.52268520342659	0.252575213212387	-2.06942398178665	0.038708977534923
ZNF778	BLK	-0.972953421759005	1.14703065596986	-0.84823663316682	0.396466670183284
ZNF778	BLM	0.802583935236092	0.412387186402113	1.94619028354946	0.0518530635214345
ZNF778	BLMH	-0.00797711944585433	0.359587240593032	-0.0221841003943812	0.982304599125246
ZNF778	BLNK	-0.232596354296058	0.627930447031817	-0.370417385230362	0.711133534507928
ZNF778	BLOC1S1	-0.558707480614361	0.328217223782864	-1.70224912079562	0.0889543675475871
ZNF778	BLOC1S2	0.180433725077031	0.231663477715807	0.778861333068559	0.436207072361879
ZNF778	BLOC1S3	0.520639611677184	0.218109870944458	2.38705203676804	0.0171302778587134
ZNF778	BLVRA	0.0107085397884964	0.389436717217135	0.0274975093900191	0.978067263461967
ZNF778	BLVRB	-0.0518022928032174	0.367263994741184	-0.141049200425223	0.887853531520637
ZNF778	BLZF1	0.217192258505773	0.298092169784479	0.728607727813864	0.466376508284302
ZNF778	BMF	-0.299486034760997	0.463471736524473	-0.646179715308666	0.518280180708758
ZNF778	BMI1	0.444555616111746	0.377137730746281	1.17876197439078	0.238714638924189
ZNF778	BMP1	-0.623949138605184	0.37418553522544	-1.66748599255518	0.0956653199937343
ZNF778	BMP2	-0.149088728835277	0.794488260856112	-0.187653784430527	0.851178155676807
ZNF778	BMP2K	0.156527434157895	0.372949932835327	0.41970093134997	0.674775212197617
ZNF778	BMP3	-2.27346948288981	1.27504677623987	-1.78304790479476	0.0748182272544587
ZNF778	BMP4	0.609135990375345	0.754527187422755	0.807308206422589	0.419640703213292
ZNF778	BMP5	-1.81185467013287	1.21610571565064	-1.4898825380189	0.136504400021471
ZNF778	BMP6	0.00364238175918301	0.637103995253835	0.00571709137961348	0.995439347328064
ZNF778	BMP7	0.732846059317806	1.27132064611978	0.576444708543466	0.564417181649425
ZNF778	BMP8A	-0.00511471992218181	0.509450284481875	-0.010039684102608	0.991991208655081
ZNF778	BMP8B	-0.246247770159587	0.717639615301875	-0.343135697791715	0.731553390783651
ZNF778	BMPER	-2.65788815408661	0.964783319289956	-2.75490682824275	0.00595507577571848
ZNF778	BMPR1A	0.351385433379904	0.296445702879401	1.18532813924057	0.236110349200197
ZNF778	BMPR1B	-2.28323230310144	1.10366484344375	-2.06877324820558	0.0387701349801781
ZNF778	BMPR2	0.541854364672758	0.314344871218642	1.7237576123705	0.0849959419234544
ZNF778	BMS1	0.0450248637563692	0.203413412155736	0.221346583193332	0.824858304568567
ZNF778	BMS1P4	-0.268846970801348	0.530747621549413	-0.506543901254803	0.612563151892132
ZNF778	BMX	-1.56570615641912	0.962079053024371	-1.6274194428173	0.103897074965078
ZNF778	BNC1	-2.65402608866084	1.21847360112109	-2.17815641325256	0.0295785697382155
ZNF778	BNC2	0.113785336976378	0.687678875774358	0.165462894069926	0.868606091654033
ZNF778	BNIP1	0.433773190018488	0.221705177338362	1.95653162107474	0.0506223121167977
ZNF778	BNIP2	-0.0589758807123427	0.241434562845142	-0.244272733851161	0.807059211735184
ZNF778	BNIP3	1.01007440523572	0.541731139701614	1.86453081835404	0.0624786468841691
ZNF778	BNIP3L	0.8831954875433	0.290626899653765	3.03893235139447	0.00242289145594559
ZNF778	BNIPL	0.145168130648539	0.869364416384169	0.166981909901854	0.867410970148903
ZNF778	BOC	0.960234429382894	0.632847348392873	1.51732393573494	0.129434770322619
ZNF778	BOD1	0.179999861549884	0.228558104265158	0.787545303320597	0.431110252148831
ZNF778	BOK	0.380871356913486	0.46181056767565	0.824735039803136	0.409677518224132
ZNF778	BOLA1	-1.19219899124845	0.339221230968629	-3.51451761390107	0.000456108036455764
ZNF778	BOLA2	0.193633049304378	0.286013128848066	0.677007555856774	0.498524940515141
ZNF778	BOLA3	0.241636885108288	0.28604149242574	0.844761656985898	0.398403662447368
ZNF778	BOP1	0.282613562311836	0.415454956856317	0.680250789280091	0.496470152439419
ZNF778	BPGM	0.0769292329075468	0.348531537879636	0.220723878750147	0.825343055819783
ZNF778	BPHL	0.699465037938781	0.287504581313011	2.43288310309484	0.0151169780488546
ZNF778	BPNT1	0.0405374162906289	0.247643373923177	0.163692715247872	0.869999200702664
ZNF778	BPTF	0.411173761397913	0.313866817150537	1.31002622427813	0.190424798953404
ZNF778	BRAF	0.4196737722468	0.315830036295765	1.32879626386703	0.184154828627631
ZNF778	BRAP	0.267267034411215	0.152227296984214	1.7557103075865	0.0793798886376652
ZNF778	BRCA1	0.508457589159803	0.384078466305292	1.32383779296714	0.185796093073051
ZNF778	BRCA2	1.4960036629781	0.573462295893807	2.60872192241759	0.00919523384337644
ZNF778	BRCC3	0.0934039212100705	0.292281988643239	0.319567831201805	0.749348730303857
ZNF778	BRD1	0.181990300780579	0.236964507604569	0.768006578792265	0.442626612504354
ZNF778	BRD2	0.555367706632606	0.211598819151323	2.6246257368546	0.00877892467882766
ZNF778	BRD3	0.405910453201833	0.277848014557888	1.46090823736034	0.144288953059636
ZNF778	BRD4	0.463651899231095	0.251305338450627	1.84497433317433	0.0652748987296599
ZNF778	BRD7	0.208340052365378	0.200981749540387	1.0366117960552	0.300114923445643
ZNF778	BRD8	0.117009176825205	0.233669463948362	0.500746545346902	0.616636621493043
ZNF778	BRD9	0.177043203431806	0.210979995050435	0.839146874515205	0.401545441300694
ZNF778	BRF1	0.195277699595903	0.239554599095185	0.815169904203389	0.415128507746036
ZNF778	BRF2	0.0261196121118801	0.224222828159536	0.116489531089564	0.907283072728822
ZNF778	BRI3	0.306070926930268	0.267521631970262	1.14409786108172	0.25279949602051
ZNF778	BRI3BP	0.52213760529413	0.317320371043979	1.64545882628432	0.100123652238609
ZNF778	BRIP1	0.806832038749556	0.57440573830994	1.4046378455819	0.160374487210074
ZNF778	BRIX1	0.430016846828366	0.2930163842347	1.46755222562549	0.142474469009185
ZNF778	BRMS1	0.0686752085122788	0.240223725916567	0.285880207087166	0.775016679546199
ZNF778	BRMS1L	0.2877027677193	0.290475754652977	0.990453637216677	0.322141849050938
ZNF778	BRPF1	0.303841661079283	0.208771645503786	1.45537800569653	0.145812748474918
ZNF778	BRPF3	0.280769697334173	0.320264983077	0.876679350444843	0.380827275031582
ZNF778	BRSK1	0.164730405519955	0.749696546867225	0.219729444144192	0.82611732278023
ZNF778	BRSK2	0.564549747904478	1.12822457585372	0.500387741932751	0.616889122517364
ZNF778	BRWD1	0.297146377945598	0.269575717119965	1.10227427425655	0.270552116118288
ZNF778	BRWD3	0.683218401722949	0.514436205466534	1.32809159709774	0.184387417475011
ZNF778	BSCL2	-0.149090746357849	0.294085778062948	-0.506963469433521	0.612268807954127
ZNF778	BSDC1	0.11358786570896	0.174273457848174	0.651779491332048	0.514661830398853
ZNF778	BSG	0.467659551442145	0.275430294241556	1.69792343550997	0.089768154823829
ZNF778	BSN	0.970618967194944	0.67740484023213	1.4328491760737	0.152148020280349
ZNF778	BSPRY	0.789117973104504	0.699539714487223	1.12805314231937	0.259511376977548
ZNF778	BST1	0.189628358201202	0.577114057450861	0.328580383293382	0.742527260737216
ZNF778	BST2	-0.887242179301408	0.768021569809204	-1.15523080884541	0.248214081606021
ZNF778	BTAF1	0.213523273151314	0.354295779171616	0.602669536878355	0.546836570597559
ZNF778	BTBD1	0.628898510529737	0.212149063058701	2.96441804390964	0.00308935150840479
ZNF778	BTBD10	0.158987231737778	0.224418598117309	0.70844053510517	0.47880224886245
ZNF778	BTBD11	-1.64432016300568	0.843848155676347	-1.94859721141151	0.0515643927486252
ZNF778	BTBD16	1.07744170429116	1.04601486654531	1.0300443509466	0.30318608517907
ZNF778	BTBD19	0.100063845317632	0.65755282528591	0.152176131665351	0.879072285324168
ZNF778	BTBD2	0.256781391312002	0.247165569912256	1.03890437249476	0.299047743103593
ZNF778	BTBD3	0.885861391784398	0.3497403552381	2.53291156858725	0.0114319875198718
ZNF778	BTBD6	-0.0502916597361209	0.231155873306257	-0.217566004344998	0.827802361310428
ZNF778	BTBD7	0.552189933407578	0.257206463030942	2.14687425386021	0.0319929394920807
ZNF778	BTBD9	0.105150289096252	0.291724588463596	0.360443696741641	0.718575529113059
ZNF778	BTC	-0.168695673479344	0.938164092588775	-0.179814677210513	0.857326859163894
ZNF778	BTD	0.0975933568592033	0.306429920764975	0.318485076834437	0.750169585952189
ZNF778	BTF3	0.0748250113224974	0.211799759450557	0.353281852239141	0.72393601201332
ZNF778	BTF3L4	0.363674419131719	0.244086130891771	1.48994298776023	0.136488505104475
ZNF778	BTG1	-0.445981537759232	0.297517151211464	-1.49901118622316	0.134120232925363
ZNF778	BTG2	-0.967521687301441	0.487041782894105	-1.98652707279491	0.0471903010776818
ZNF778	BTG3	-0.433190723711441	0.338104939844383	-1.28123157239531	0.20034715504312
ZNF778	BTK	0.342231704374268	0.660908244933834	0.517820298048377	0.604674197974539
ZNF778	BTLA	0.112575378079107	0.860809124285366	0.130778560430067	0.89597127740586
ZNF778	BTN2A1	-0.209711619719622	0.271724925461601	-0.771779104781677	0.440389416564279
ZNF778	BTN2A2	-0.180332032856523	0.400434755034761	-0.450340612519683	0.652542027306227
ZNF778	BTN3A1	-0.882591421379474	0.436503041778793	-2.0219593837945	0.0433907079979233
ZNF778	BTN3A2	-1.21052371170892	0.445172958487064	-2.71922112210707	0.00663310724445052
ZNF778	BTN3A3	-1.11502795087573	0.470074951446205	-2.37202162643489	0.0178399987878013
ZNF778	BTNL9	-1.64324171043428	0.836984032108306	-1.96328919955028	0.0498313848065607
ZNF778	BTRC	0.160945575870572	0.205015971482452	0.785039207954332	0.432577576072107
ZNF778	BUB1	0.581746069069163	0.457356781052482	1.27197429483921	0.203616031896813
ZNF778	BUB1B	0.621458752449791	0.465795505945124	1.33418795269142	0.182382391810737
ZNF778	BUB3	0.123887402076322	0.200165675454179	0.618924307552828	0.536077661215937
ZNF778	BUD13	0.0682676240704326	0.176043537634987	0.387788299346611	0.698237946326843
ZNF778	BUD31	0.104964877125027	0.230694094756313	0.454995942726246	0.649190231806626
ZNF778	BVES	-0.917566334326314	0.70542856221598	-1.30072183559444	0.193590578516369
ZNF778	BYSL	0.317874748559832	0.22227412044103	1.43010237957129	0.152934573317328
ZNF778	BZW1	0.496382807517413	0.263868551487154	1.88117456483471	0.0601776825142555
ZNF778	BZW2	0.329952488594721	0.274898335593089	1.20027095792651	0.230258848690669
ZNF778	C10orf105	-0.853110595254569	0.796224428350098	-1.07144489025833	0.284173808618095
ZNF778	C10orf25	-0.709973862695729	0.456899105764638	-1.55389637173301	0.12045927033542
ZNF778	C10orf55	-1.24079959475338	0.68949802758247	-1.79956946229983	0.0721668652964696
ZNF778	C10orf88	0.368441814531759	0.224184102820907	1.64347877434509	0.100532411473447
ZNF778	C10orf95	0.158925662277894	0.565913845961376	0.280830135915673	0.778886611178301
ZNF778	C10orf99	-5.3470422567404	1.43877879068566	-3.71637550633633	0.000210924729998958
ZNF778	C11orf1	-0.0287630930213263	0.32099700333577	-0.0896054876600809	0.928614907816381
ZNF778	C11orf21	-0.762627086276621	0.814974343647639	-0.935768214325958	0.349571140945773
ZNF778	C11orf24	0.0365001994285667	0.221076291727333	0.165102278237888	0.868889858918635
ZNF778	C11orf45	-0.606922806990978	0.605795526594973	-1.0018608265438	0.316602413524108
ZNF778	C11orf49	-0.272750738204678	0.288096099768139	-0.946735267933822	0.343954500618297
ZNF778	C11orf52	0.0982055763633746	0.63132348139882	0.155555082706224	0.876408550217564
ZNF778	C11orf53	-1.32452971106235	1.05599517968854	-1.25429522457954	0.209966433039518
ZNF778	C11orf54	0.716884151509968	0.352891134117671	2.03145979652445	0.0424170660957685
ZNF778	C11orf58	0.201483151407828	0.193492114976209	1.04129902881367	0.297935755851958
ZNF778	C11orf68	-0.0378829111577929	0.195272571296225	-0.194000165544628	0.846206899551283
ZNF778	C11orf71	0.182474457187567	0.318259053599041	0.57335197576958	0.566508307821122
ZNF778	C11orf74	-0.0284208377006743	0.342128636855486	-0.0830706191738025	0.933808530202924
ZNF778	C11orf80	-0.262720710942501	0.367956860244074	-0.713998675736694	0.475359714226428
ZNF778	C11orf95	0.161205385262124	0.349196527487393	0.461646587444785	0.644414153024846
ZNF778	C12orf10	0.0635846809923413	0.212217228563283	0.299620730243305	0.764515691590095
ZNF778	C12orf29	-0.0314610598980396	0.270537178005627	-0.116291077366768	0.90744031508517
ZNF778	C12orf4	0.0973697067468342	0.235773098226608	0.412980562579915	0.679690843121056
ZNF778	C12orf43	0.228800446126782	0.166508040340966	1.37411049735651	0.169650790320006
ZNF778	C12orf45	0.438291306169874	0.289630932089509	1.51327519822511	0.130459557095914
ZNF778	C12orf49	0.337293178428098	0.289001305862284	1.16709915002538	0.243390282355905
ZNF778	C12orf56	1.09562940731463	1.266951007166	0.864776460271666	0.38732544940984
ZNF778	C12orf57	-0.337272824439982	0.331318847732929	-1.01797053426871	0.308886607406385
ZNF778	C12orf60	0.798115532546366	0.401499314311776	1.98783784703205	0.0470449060446551
ZNF778	C12orf65	0.407984731678079	0.224598118737575	1.8165100134021	0.0695287563715617
ZNF778	C12orf66	0.863896169900415	0.307386761633103	2.81045340180123	0.00502343963532364
ZNF778	C12orf73	0.515091206460558	0.257005434745944	2.00420355690042	0.0452611142927723
ZNF778	C12orf75	0.576683862822426	0.632395060458268	0.911904438982383	0.361992768281701
ZNF778	C12orf76	0.205514430248509	0.291006254145128	0.706219977478618	0.480181392784623
ZNF778	C14orf119	-0.0484012382698782	0.16723462302345	-0.289421158100086	0.772306532023054
ZNF778	C14orf132	-0.40463387516652	0.794741792459057	-0.509138790744248	0.610743737767158
ZNF778	C14orf28	0.438240680001142	0.290343224275927	1.50938834923408	0.131449286793148
ZNF778	C14orf93	-0.405912551460582	0.221521944373283	-1.83238077206737	0.0671296768545858
ZNF778	C15orf39	0.298743386139451	0.275881310609235	1.08286924358786	0.279072826694211
ZNF778	C15orf40	-0.187736283908496	0.212143288789185	-0.884950379434615	0.376351568407751
ZNF778	C15orf41	-0.12064732659763	0.348052200803457	-0.346635723949234	0.728922654617453
ZNF778	C15orf48	-1.53235545571541	0.820593617719939	-1.86737432832239	0.0620804550295873
ZNF778	C15orf56	0.299501706934347	0.739707870310728	0.404891875502874	0.685625446469311
ZNF778	C15orf61	0.452590815089804	0.255443861789938	1.77178191685024	0.076671458676347
ZNF778	C15orf62	-0.602314700633075	0.497356318880879	-1.21103256914151	0.226109117924693
ZNF778	C16orf45	-0.61134792370684	0.569673760416562	-1.07315443712872	0.283406500656381
ZNF778	C16orf46	0.994151834321605	0.323277348766441	3.07522886498259	0.00214849716694262
ZNF778	C16orf54	-0.0325062476317628	0.754786339827394	-0.04306682025962	0.965655064939211
ZNF778	C16orf58	0.0751825916074111	0.203108529703745	0.370159695986538	0.7113254697656
ZNF778	C16orf70	0.452742201500625	0.174011973062186	2.60178764445611	0.0093822088316798
ZNF778	C16orf71	-0.103956504827778	0.554268721890923	-0.187556145100745	0.851254685454972
ZNF778	C16orf72	0.259629560966087	0.188487598949578	1.37743576984892	0.168621214458272
ZNF778	C16orf74	0.11971928034243	0.794581156166246	0.150669669691213	0.880260321127873
ZNF778	C16orf86	-0.821323237969138	0.455505036327363	-1.80310462556306	0.0716096700419936
ZNF778	C16orf87	0.618570193260982	0.300449713096659	2.05881439155171	0.0397163937149189
ZNF778	C16orf89	2.39799616582287	1.24745019071552	1.92231816842917	0.054790101359613
ZNF778	C16orf91	0.215004608291508	0.237453783650883	0.905458759114232	0.365394818098293
ZNF778	C17orf100	0.166435469855357	0.352697210550249	0.471893354630443	0.637084295892327
ZNF778	C17orf107	0.214511367355864	0.513454860828803	0.417780380946451	0.676178597809765
ZNF778	C17orf49	-0.182302385355933	0.229702987833376	-0.793643944623713	0.427551582746335
ZNF778	C17orf51	0.898640005528231	0.484790850703942	1.85366535738733	0.0640197238878046
ZNF778	C17orf53	0.517053255156996	0.386284948207088	1.33852809320389	0.180964861268793
ZNF778	C17orf58	0.180108757351583	0.297326172330876	0.605761530980028	0.544781786376709
ZNF778	C17orf67	0.0923104286157	0.437947208317318	0.21077980830241	0.833093042521372
ZNF778	C17orf75	0.102141254180107	0.316096864503956	0.323132766091798	0.746648101546247
ZNF778	C17orf80	0.097412869143686	0.215228112900769	0.452602905033126	0.650912314490743
ZNF778	C17orf82	-0.320703093376961	0.747687425397819	-0.428926691132094	0.668049607759288
ZNF778	C17orf97	0.713477786768732	0.499009425212478	1.42978819781797	0.153024737183815
ZNF778	C18orf21	0.271411315403934	0.218317071145798	1.24319785887324	0.214025291974763
ZNF778	C18orf25	0.294936856423752	0.224784429067286	1.31208757496039	0.189728626643799
ZNF778	C18orf32	0.479608527461248	0.288782694204232	1.66079386710777	0.0970026633229695
ZNF778	C18orf54	0.525841265561304	0.427972132135045	1.2286810894392	0.219419923691655
ZNF778	C19orf12	0.152013494846893	0.206355502657837	0.736658305152883	0.461466759279769
ZNF778	C19orf24	0.311052021372635	0.30675794680169	1.01399825046332	0.310777488149507
ZNF778	C19orf25	0.290935158817901	0.285048874744096	1.0206500870389	0.307615400328617
ZNF778	C19orf33	-2.46189914157937	1.0272252767226	-2.3966496905471	0.0166901697713727
ZNF778	C19orf38	0.0489518716031647	0.588632770537995	0.0831619883453378	0.933735894086663
ZNF778	C19orf44	0.208096593237179	0.260920054503271	0.797549247923255	0.425281790526826
ZNF778	C19orf47	0.0564422649356387	0.215739372756986	0.261622457757011	0.793655118273674
ZNF778	C19orf48	-0.514121405926489	0.336147085615462	-1.52945370621069	0.126402014260547
ZNF778	C19orf53	0.0883888958388852	0.256655773567642	0.344386937454147	0.730612552600648
ZNF778	C19orf54	0.60738145497528	0.254459108125457	2.38695112723503	0.0171349587889462
ZNF778	C19orf57	-0.689063296623095	0.561808222008311	-1.22650981176438	0.220235129050373
ZNF778	C19orf66	-0.731719488673209	0.343467595766489	-2.13038871116878	0.0333320191174735
ZNF778	C19orf70	-0.154721588180499	0.281842734615969	-0.54896425977174	0.583126857767913
ZNF778	C19orf71	-0.16060796999448	0.576095241262603	-0.278787183942854	0.780453716995117
ZNF778	C19orf73	0.0900081635179807	0.418646410380139	0.214998053933513	0.829803490903637
ZNF778	C1D	0.100455872973729	0.29511803269253	0.34039218836346	0.733617717010274
ZNF778	C1GALT1	0.492569116539771	0.364564590120523	1.35111618047417	0.176899813667599
ZNF778	C1GALT1C1	-0.227812310753048	0.246533447639677	-0.924062486993686	0.355630010553835
ZNF778	C1orf109	0.515063599020753	0.269655612233662	1.91007928503428	0.0563489492789113
ZNF778	C1orf112	-0.141300890972193	0.305594100300825	-0.462380951834796	0.643887673400981
ZNF778	C1orf115	-0.520920797063919	0.61691903678982	-0.844390861683513	0.398610684497455
ZNF778	C1orf116	0.276621442371496	0.808064693153865	0.342325861673088	0.732162542284017
ZNF778	C1orf122	0.193131358869263	0.272329664580002	0.709182230173557	0.478342079892442
ZNF778	C1orf123	-0.325822637603569	0.201623290086797	-1.6159970282367	0.106344301326795
ZNF778	C1orf131	0.259133211713207	0.24960609996123	1.03816858543704	0.299389970838497
ZNF778	C1orf159	0.144401913393237	0.317472125582542	0.454849108810005	0.649295842809801
ZNF778	C1orf162	0.624492698841123	0.564759691323569	1.10576712261026	0.269037579224137
ZNF778	C1orf174	0.247058367225011	0.18121028617756	1.36337937782919	0.173005565519794
ZNF778	C1orf198	0.645383372604474	0.305073773619833	2.1154993592098	0.0345824277810238
ZNF778	C1orf21	-1.54365724267817	0.482682498775448	-3.1980799937731	0.00141774588363582
ZNF778	C1orf210	0.202902592921673	0.627774136866289	0.323209544653302	0.746589971797948
ZNF778	C1orf216	0.44132074506298	0.266707102591982	1.65470188372946	0.0982330503194574
ZNF778	C1orf220	-0.0537231541646057	0.689040148298434	-0.0779681043220392	0.937865755146964
ZNF778	C1orf226	0.428124980266444	0.588929715907685	0.726954284530538	0.467388463623909
ZNF778	C1orf229	0.178121311607455	0.706683865764427	0.252052325285195	0.801041563280927
ZNF778	C1orf35	-0.035777600208003	0.262693925783715	-0.136195003752999	0.891688794912306
ZNF778	C1orf43	0.0683028265628545	0.185015399365706	0.36917373795381	0.712060012160702
ZNF778	C1orf50	-0.00110812085885046	0.193036430688844	-0.00574047528177021	0.995420693666822
ZNF778	C1orf52	0.0166255612595696	0.225599576340225	0.0736950021328794	0.941264726541305
ZNF778	C1orf53	-0.543885725255538	0.434992278881878	-1.25033420513477	0.211408724190119
ZNF778	C1orf54	-0.332783581202627	0.466832843922541	-0.712853830948202	0.476067680800464
ZNF778	C1orf56	-0.724328606540372	0.313582301179846	-2.30985168427906	0.0210567240131308
ZNF778	C1orf74	-0.521752032521805	0.331829873083612	-1.57234798565088	0.116119934285736
ZNF778	C1QA	0.789524203960993	0.689823246495772	1.1445311650074	0.252619929830118
ZNF778	C1QB	0.863796315185495	0.716357145549691	1.20581796461689	0.228113174136056
ZNF778	C1QBP	0.392189256705162	0.264944572781804	1.48026907132818	0.139050453934056
ZNF778	C1QC	0.673071669142343	0.683792632307947	0.984321323952528	0.325145770419058
ZNF778	C1QL1	-0.925256371075848	0.984017626624651	-0.940284346581916	0.347251237721665
ZNF778	C1QL3	0.113982721764544	0.889414440715488	0.128154791002551	0.898046846448799
ZNF778	C1QL4	0.176050993349685	1.07249613218995	0.164150702334192	0.869638731559998
ZNF778	C1QTNF1	-1.11860868712198	0.592778962784065	-1.88705868013313	0.0593812333512179
ZNF778	C1QTNF2	-1.29044797007186	0.621412909289969	-2.07663527870115	0.0380367195589134
ZNF778	C1QTNF3	-0.243429946002425	0.824524746226274	-0.295236676784496	0.767861534648405
ZNF778	C1QTNF6	-0.524601359089886	0.480038544547128	-1.09283174246934	0.274675752187325
ZNF778	C1QTNF7	-0.969626098441582	0.829688311587492	-1.16866308094221	0.242759586192427
ZNF778	C1R	-0.751752180264832	0.557112047789927	-1.34937340387279	0.177458507526046
ZNF778	C1RL	-0.682590779673469	0.38209336477718	-1.78645023074799	0.0742658084648832
ZNF778	C1S	-0.613152508565659	0.630468109958371	-0.972535325547465	0.330970221860378
ZNF778	C2	-0.656296817701752	0.684700208477738	-0.958517040853348	0.337985258444193
ZNF778	C20orf194	1.24218690829889	0.406027818932976	3.05936403954613	0.0022647196365063
ZNF778	C20orf27	0.162868225307411	0.301745589674671	0.539753457483863	0.589462064492362
ZNF778	C20orf96	0.506462732261579	0.414608997034651	1.22154303424161	0.222108077437156
ZNF778	C21orf58	-0.301738208023511	0.447270128363219	-0.674621864705608	0.500039307811873
ZNF778	C21orf91	-0.254737859694368	0.440159637427639	-0.578739707218716	0.562867844946038
ZNF778	C22orf23	-0.145230268717074	0.388273491030759	-0.374041164467674	0.708436373524047
ZNF778	C22orf39	0.101235077515181	0.228393588805475	0.443248333040575	0.657661914793247
ZNF778	C22orf46	-0.395989543881477	0.300986958327128	-1.31563688367884	0.188534334319009
ZNF778	C2CD2	-0.00482477354005068	0.391988734919135	-0.0123084494789015	0.990181466966668
ZNF778	C2CD2L	0.287463679318204	0.248669564158507	1.15600668819675	0.24789669984091
ZNF778	C2CD3	0.247617819457531	0.26012005328782	0.951936678190454	0.341310942832056
ZNF778	C2CD4A	0.433976971074979	1.00804478514929	0.430513581805504	0.666895426136007
ZNF778	C2CD4B	-1.84580222140058	0.939895594483041	-1.96383750730931	0.0497676667789786
ZNF778	C2CD4C	-1.14994052622005	0.774873067246397	-1.48403728923822	0.138048141294275
ZNF778	C2CD4D	-0.927160540618986	0.627357181206053	-1.47788304397278	0.139688011243621
ZNF778	C2orf15	0.47264950298582	0.49304363655468	0.958636250309666	0.337925203358699
ZNF778	C2orf16	0.771442944154654	0.518321427328371	1.48834854875857	0.136908232648319
ZNF778	C2orf27A	-0.747846011031516	0.553223370033133	-1.35179757678481	0.176681730931077
ZNF778	C2orf40	-1.02371044137819	1.19258518945996	-0.858396071346286	0.39083641019896
ZNF778	C2orf42	0.0818941554879757	0.181086271545694	0.452238343574882	0.651174825056921
ZNF778	C2orf48	-1.78567294125301	0.77308331030266	-2.30980661133911	0.0210592286485625
ZNF778	C2orf49	0.038855711797167	0.215444618173953	0.180351276010034	0.856905690172139
ZNF778	C2orf68	0.0448828268066087	0.213714820486743	0.210012701526205	0.833691578476606
ZNF778	C2orf69	0.563073233985907	0.281203838852694	2.0023668107919	0.0454584248646918
ZNF778	C2orf70	-1.14858041463545	1.08425835286016	-1.05932355660956	0.289654674631974
ZNF778	C2orf72	0.85224318532077	0.969490443097317	0.879063008190192	0.379534060442262
ZNF778	C2orf74	-1.40963635106976	0.611781091002614	-2.30415155322892	0.0213755406893679
ZNF778	C2orf76	0.0961665976936594	0.288505405966915	0.333326848318008	0.73894281358612
ZNF778	C2orf81	-0.194435048418567	0.4941677729525	-0.393459588141245	0.694046369323151
ZNF778	C2orf88	1.32020105082966	0.701780746762915	1.88121583118277	0.0601720661511927
ZNF778	C3	-0.152616866257647	0.899597359154876	-0.169650193727805	0.86531237100302
ZNF778	C3AR1	0.634790767132148	0.637658884050509	0.995502114076821	0.319682497979191
ZNF778	C3orf14	-0.386042901026498	0.819726332749441	-0.470941197816195	0.637763923855105
ZNF778	C3orf18	0.116699551512836	0.461605974631275	0.252812047344174	0.800454531908902
ZNF778	C3orf33	1.19062783581872	0.352459550431744	3.37805525303616	0.000752204219882225
ZNF778	C3orf38	0.572249550874055	0.23392040638675	2.44634300920259	0.0145667710373065
ZNF778	C3orf52	-1.16733435402915	0.571462598902627	-2.04271347988612	0.0412877408446154
ZNF778	C3orf62	0.305679851240959	0.321867059228681	0.949708404375046	0.342441839353501
ZNF778	C3orf67	0.502099621571349	0.878469207939046	0.571562004716491	0.567720279576191
ZNF778	C3orf70	-0.119669614977245	0.711572789387001	-0.168176210167251	0.866471539135212
ZNF778	C4A	-1.00852230209019	0.736029790226371	-1.37021940617378	0.170861539275047
ZNF778	C4BPA	-2.60425402150303	1.45704231558415	-1.78735647801619	0.0741192297585125
ZNF778	C4BPB	-2.81899591624686	1.14075597484118	-2.47116471744917	0.0135983234447621
ZNF778	C4orf19	-0.685926703788825	0.920781668684225	-0.74493957375259	0.45644662338068
ZNF778	C4orf3	0.231441182716144	0.228148882467823	1.0144304903566	0.310571363938593
ZNF778	C4orf33	-0.56045852248886	0.390720594578145	-1.43442278258708	0.151698804794449
ZNF778	C4orf36	0.931660106732516	0.57564019139906	1.61847647306935	0.105809234653088
ZNF778	C4orf46	0.36920956621752	0.300188789179076	1.22992456589466	0.218954038762169
ZNF778	C4orf47	1.22169787829474	0.756221539132519	1.61552906797151	0.106445528133
ZNF778	C4orf48	0.0418828500684754	0.714769930070339	0.0585962675631217	0.953282938268475
ZNF778	C5	-0.410780004013758	0.624269778298529	-0.658016803461726	0.510647058654524
ZNF778	C5AR1	0.0706835895056014	0.574015324340487	0.123138854501512	0.902016704654626
ZNF778	C5orf15	0.326719584293186	0.258451958003339	1.26414048791599	0.206412484771597
ZNF778	C5orf22	0.863713775346432	0.274501799527509	3.14647764361878	0.00169105287658832
ZNF778	C5orf24	0.428198135279579	0.293268815102223	1.46008751435206	0.144514319000962
ZNF778	C5orf30	-0.30838322512733	0.436177477512789	-0.707013179327416	0.479688502215285
ZNF778	C5orf34	-0.1515467542601	0.421300448502581	-0.359711827506331	0.719122686745411
ZNF778	C5orf38	0.288155578905773	1.18709614266553	0.242739883105628	0.808246259978941
ZNF778	C5orf46	0.461199052490275	1.13785697964839	0.405322514814463	0.685308996096786
ZNF778	C5orf49	1.46738810477123	1.02898119838194	1.42605920018624	0.154097978686785
ZNF778	C5orf51	0.831472953184484	0.273617159435708	3.0388187455029	0.00242379855792011
ZNF778	C5orf56	-0.6531689946392	0.478481319842871	-1.365087763204	0.17246818992728
ZNF778	C6	-0.57030068580402	1.24024348734833	-0.459829615411515	0.645717541660418
ZNF778	C6orf106	0.262603843344126	0.198300034826967	1.3242753263925	0.185650834469422
ZNF778	C6orf120	-0.142302126491351	0.242600407745822	-0.586570021928587	0.557597175968398
ZNF778	C6orf132	-0.0372771721101816	0.609315869887573	-0.0611787316766585	0.951226531656805
ZNF778	C6orf136	0.334222806778812	0.239184247914289	1.39734455631284	0.162555010751962
ZNF778	C6orf141	-2.45673920360928	1.02855540356096	-2.38853366100048	0.0170616783743417
ZNF778	C6orf203	0.153932538391667	0.267955415684323	0.574470711847876	0.565751454129968
ZNF778	C6orf223	-0.000871809418015841	1.05728805594395	-0.000824571329558324	0.999342217350882
ZNF778	C6orf226	0.134101807939288	0.364827942530686	0.367575485060354	0.713251284699713
ZNF778	C6orf47	0.00289107332936641	0.19429441195118	0.0148798583568777	0.988130375201124
ZNF778	C6orf48	-0.427605001571462	0.3295348983548	-1.29760157029278	0.194660852395602
ZNF778	C6orf52	0.317221786709699	0.711348070179944	0.445944538275691	0.655713623566039
ZNF778	C6orf62	0.233867921981752	0.227194628719532	1.02937258376147	0.303501401468221
ZNF778	C6orf89	-0.261514613441776	0.175860369222995	-1.48705825307446	0.137248625364991
ZNF778	C7	-0.130153339564497	1.31212315578987	-0.099192929406194	0.921000804713809
ZNF778	C7orf25	0.308745343910985	0.211861063042858	1.45730102302248	0.145281489320277
ZNF778	C7orf26	0.366992927015845	0.176120922985154	2.08375541528805	0.0373827383922055
ZNF778	C7orf31	-0.0253553997981137	0.489508018574639	-0.0517977210505032	0.958698049286289
ZNF778	C7orf43	-0.293299826899848	0.239802576537327	-1.22308872212719	0.221523985760414
ZNF778	C7orf50	-0.184032437136425	0.304144370484008	-0.605082503560927	0.545232704733805
ZNF778	C7orf61	-0.895279693056011	0.586456924832128	-1.52659070964553	0.127112794776647
ZNF778	C8orf31	-1.2287411220689	0.882898737091784	-1.39171240194125	0.164254160593569
ZNF778	C8orf33	0.069887837589689	0.250288665168186	0.279228935688025	0.780114782535572
ZNF778	C8orf37	0.587615105792855	0.436792101237992	1.34529700543437	0.178770442339095
ZNF778	C8orf44	-0.0187136303852267	0.34425797354269	-0.0543593230177022	0.956657469858955
ZNF778	C8orf48	-0.293678316818882	0.781831741098991	-0.375628541770471	0.707256046104299
ZNF778	C8orf58	0.00676821573416718	0.268245689192626	0.0252314054124723	0.979874366507034
ZNF778	C8orf59	0.0782148403119168	0.295572191993722	0.264621782530808	0.79134394613358
ZNF778	C8orf76	0.273112322465771	0.229108651428144	1.19206464165945	0.233459475699295
ZNF778	C9orf116	1.4528495095611	0.526251226261458	2.76075272998847	0.00585016680142699
ZNF778	C9orf129	0.684618045547344	0.584110081510016	1.17207024363883	0.241389544126246
ZNF778	C9orf152	0.464465258901822	1.07541266246043	0.431894913566646	0.665891394204521
ZNF778	C9orf16	0.230902012466729	0.346950200214639	0.665519179190219	0.505839805622389
ZNF778	C9orf163	0.0803614109013804	0.535257680670089	0.150135932287372	0.88068130546585
ZNF778	C9orf24	-0.307570783798069	1.04110110103556	-0.295428353204251	0.767715159031481
ZNF778	C9orf3	0.282078387853427	0.373333364328749	0.755567047591909	0.450049479418311
ZNF778	C9orf40	0.0102153083880415	0.346014783563967	0.0295227512617333	0.976452330817878
ZNF778	C9orf43	0.422027821513642	0.518705315794576	0.813617691322791	0.416017113828715
ZNF778	C9orf64	0.270331251404468	0.337656679507098	0.800609814084204	0.423507900342299
ZNF778	C9orf66	0.535790404777485	0.775539409850247	0.690861609316468	0.489779261533617
ZNF778	C9orf72	-0.0478539811284288	0.382617082731137	-0.12507016358717	0.900487875909604
ZNF778	C9orf78	0.137689186787247	0.160906832988605	0.855707518629723	0.392321627981484
ZNF778	C9orf84	-1.35856068675427	0.876135736276589	-1.55062809391602	0.12124096604692
ZNF778	C9orf85	0.0782317589368841	0.218752552332121	0.357626725278656	0.720682333483804
ZNF778	CA11	0.606579958588591	0.571989587045938	1.06047377841491	0.289131542570496
ZNF778	CA12	-0.435249553786947	0.950487049723639	-0.457922655457009	0.647086654698869
ZNF778	CA13	0.0716345955972921	0.575348402884672	0.124506464671027	0.900934063339214
ZNF778	CA14	1.57890805436929	0.811274540325298	1.94620683367703	0.0518510739978855
ZNF778	CA2	0.652169380471778	0.804310308938222	0.810842995824228	0.417608361088609
ZNF778	CA3	-0.693986341706849	0.992647727768857	-0.699126510133358	0.484601493273309
ZNF778	CA4	-2.50287983626285	1.27897999205782	-1.95693431625606	0.050574886180521
ZNF778	CA5B	0.573308012662297	0.427852682523524	1.33996591836438	0.180497064710791
ZNF778	CA8	-1.12026235922708	1.20000915638545	-0.933544842775552	0.350716880033086
ZNF778	CA9	0.00808599995061325	1.40667402418514	0.00574831113078761	0.995414442902556
ZNF778	CAB39	0.0823452962774746	0.235580981945951	0.349541357699099	0.726741107241942
ZNF778	CAB39L	0.447216077330732	0.470119459499881	0.951281782308025	0.341643067831864
ZNF778	CABIN1	0.466778220131147	0.242703910067775	1.92324145087238	0.0546739792786242
ZNF778	CABLES1	0.446836121676437	0.55546553853091	0.804435362197671	0.421296737048975
ZNF778	CABLES2	-0.02558433125921	0.326139523354519	-0.078445969982606	0.937485713791432
ZNF778	CABP4	-1.38665079802267	0.889738954272098	-1.55849172542648	0.119366856995545
ZNF778	CABP7	-0.0388188441240379	0.673046973469718	-0.0576762776659072	0.954015598765679
ZNF778	CABYR	0.0228871357179324	0.786402392194682	0.0291035937137211	0.976786560323605
ZNF778	CACHD1	-0.993723285689414	0.627816574515858	-1.58282422928341	0.113711495301444
ZNF778	CACNA1A	0.869774256366675	0.763174550268631	1.13967932507776	0.254635672791072
ZNF778	CACNA1B	0.751638681015678	1.31309476357224	0.572417697387554	0.567140743487438
ZNF778	CACNA1C	0.543145656713088	0.638621981353273	0.850496338322296	0.395210143467775
ZNF778	CACNA1D	0.256067925909189	0.987123126713519	0.259408293635799	0.795362439732118
ZNF778	CACNA1E	0.805902539841504	0.9760941525301	0.825640167756923	0.409163919346715
ZNF778	CACNA1G	-1.65524491466619	0.835272063044896	-1.98168355904563	0.0477308447598974
ZNF778	CACNA1H	0.547830235521273	0.746739207366559	0.733629934141591	0.46331025091224
ZNF778	CACNA1I	-1.90276411435113	1.07939247686021	-1.76281024293033	0.0781739346944333
ZNF778	CACNA2D1	-1.19023808970873	1.18724549802343	-1.00252061742098	0.316283938754091
ZNF778	CACNA2D2	-0.851187670170927	0.842610004472702	-1.01017987639916	0.312602298626278
ZNF778	CACNA2D3	-0.646509089285246	0.938945978727087	-0.688547694896896	0.491234197683299
ZNF778	CACNA2D4	-0.407571782553974	0.56233562173818	-0.72478386002681	0.468718674362373
ZNF778	CACNB1	0.299971402636045	0.493135867640574	0.608293621129748	0.543101950789785
ZNF778	CACNB2	-0.217520852522656	0.608749551117296	-0.357324045863227	0.720908833183866
ZNF778	CACNB3	-0.508980043929197	0.379544750384662	-1.34102775341604	0.180152174260995
ZNF778	CACNB4	0.105110641721504	0.752597238070788	0.139663868540025	0.888947807558017
ZNF778	CACNG4	-2.20075736228541	1.39901892754329	-1.57307189985627	0.115952229291577
ZNF778	CACYBP	0.212159105700318	0.250624826308106	0.846520709163505	0.397422433966987
ZNF778	CAD	0.452618011314447	0.299903683096806	1.5092112462265	0.131494521938464
ZNF778	CADM1	1.3322691382401	0.72871096740997	1.82825454511181	0.0677467525442616
ZNF778	CADM3	-1.34807854651338	1.14056127289261	-1.18194311743943	0.237450402082049
ZNF778	CADM4	0.165866964936004	0.561624615866092	0.295334214794374	0.767787047734473
ZNF778	CADPS	-1.66633553185079	1.06693058383406	-1.56180313611663	0.118584493497665
ZNF778	CADPS2	-0.498772452456506	0.592951597609508	-0.841168915755205	0.400412286783812
ZNF778	CALB2	1.04588202564774	1.23663245263832	0.845750104177176	0.397852110514719
ZNF778	CALCOCO1	-0.553277386752568	0.292422474128165	-1.89204810061922	0.0587127656492982
ZNF778	CALCOCO2	-0.0294380902043063	0.220732538746524	-0.133365431175107	0.893925595174938
ZNF778	CALCRL	-0.0378812139443428	0.60097027283792	-0.0630334238754589	0.949749846932919
ZNF778	CALD1	-0.0345006236343787	0.464118377985658	-0.0743358273898062	0.940754922452999
ZNF778	CALHM2	-0.393353416119846	0.425382783010019	-0.924704599787671	0.355295944368196
ZNF778	CALM1	0.136372880461291	0.195844398105579	0.696332812071412	0.486348350218945
ZNF778	CALM2	-0.0344267614235386	0.225806451417561	-0.152461372150421	0.878847367731042
ZNF778	CALM3	-0.111711361153457	0.203168593285597	-0.549845620067976	0.58252232654574
ZNF778	CALML3	-4.4813666740803	1.53843510856329	-2.91293838078445	0.00364333900905373
ZNF778	CALML4	-0.678645448265985	0.335626568415474	-2.02202540600387	0.0433838770834702
ZNF778	CALML5	-2.24474826006084	1.32704749965171	-1.69153572924103	0.0909808303625347
ZNF778	CALR	0.124207617227171	0.217526672940944	0.57099948042184	0.568101415686547
ZNF778	CALU	0.519223628274782	0.319851272803614	1.62332831670044	0.104768388481333
ZNF778	CAMK1	0.257630255756093	0.353649825463767	0.728489701410832	0.466448703492015
ZNF778	CAMK1D	-0.551556057999906	0.671093853999747	-0.821876187231651	0.411302242478359
ZNF778	CAMK1G	0.63502739915481	0.739788805494286	0.858390116798969	0.390839695843865
ZNF778	CAMK2A	0.999591999805958	0.91330249465159	1.09448075052865	0.273952535940569
ZNF778	CAMK2B	-1.39125196732932	1.07636877278655	-1.29254211242824	0.196405510306419
ZNF778	CAMK2D	-0.297245275255177	0.348798208602141	-0.85219839988981	0.394265292056216
ZNF778	CAMK2G	-0.19140590802932	0.245011109349867	-0.781213180648064	0.43482329663844
ZNF778	CAMK2N1	-1.12957233885703	0.683191934602054	-1.65337481554869	0.0985027243733514
ZNF778	CAMK2N2	1.08341098854581	0.722382785734138	1.49977409476164	0.133922450032073
ZNF778	CAMK4	-1.79555578201343	0.787711259267334	-2.27945933346632	0.0228056999783694
ZNF778	CAMKK1	0.180756259166215	0.42460982666058	0.425699660763401	0.670399123253238
ZNF778	CAMKK2	0.0694863540478698	0.192459778370526	0.361043510681456	0.718127205890557
ZNF778	CAMLG	0.1733772366946	0.204026099283329	0.849779696340873	0.395608376635701
ZNF778	CAMSAP1	0.228895739739066	0.261841510055029	0.874176671571138	0.382187974343975
ZNF778	CAMTA1	0.105200009508474	0.226819958034802	0.463804025095235	0.642867954749229
ZNF778	CAMTA2	0.397671922511695	0.229223186290802	1.73486778954024	0.0830077898373947
ZNF778	CAND1	0.459912084420226	0.252115420072695	1.82421243527118	0.0683557707617028
ZNF778	CAND2	-0.376120975777599	0.691887437709179	-0.543615847431666	0.58680163746468
ZNF778	CANT1	0.119332967686942	0.232100976635287	0.514142462547483	0.607242192871231
ZNF778	CANX	0.524055984738035	0.243681131021215	2.15058089455605	0.0316982977205608
ZNF778	CAP1	0.0928951586186056	0.201742707322162	0.460463527290043	0.645262686654238
ZNF778	CAP2	1.07557688830456	0.654807916927018	1.6425838180946	0.100717601468473
ZNF778	CAPG	-0.599517464726906	0.548476382916485	-1.09305976228003	0.274575670350427
ZNF778	CAPN1	0.0259219748576727	0.232321096071525	0.111578222107269	0.911175541332248
ZNF778	CAPN10	-0.0274143933210971	0.286833513901944	-0.0955759769776027	0.923872483158337
ZNF778	CAPN12	0.721393295435028	0.546274681572359	1.3205687903357	0.186884046612945
ZNF778	CAPN13	-1.42708030679503	1.30439410684855	-1.09405608266883	0.274138660628283
ZNF778	CAPN14	-0.946884582594563	1.0554012914392	-0.897179670211828	0.369793762598678
ZNF778	CAPN2	-0.0414960485940114	0.318183627367736	-0.130415411180327	0.896258509462689
ZNF778	CAPN3	-1.4315608839152	0.683914262059706	-2.09318764548622	0.0365311657983475
ZNF778	CAPN5	-0.378616301096234	0.572366943900972	-0.66149225620154	0.50841714494502
ZNF778	CAPN6	0.58569172780957	1.44887921776667	0.404237786440452	0.686106201948328
ZNF778	CAPN7	0.405570065711178	0.265748708630129	1.52614124750331	0.127224662539805
ZNF778	CAPN8	0.932016721105365	1.20777552150973	0.771680419504063	0.440447856419442
ZNF778	CAPN9	-4.66693078924835	1.17171161230833	-3.98300293367773	7.19282843670854e-05
ZNF778	CAPNS1	-0.0310008822296748	0.202729650062916	-0.152917356785521	0.878487835439756
ZNF778	CAPNS2	-0.881255490380841	1.07169226050105	-0.822302747589899	0.411059579751066
ZNF778	CAPRIN1	0.362566499384389	0.208444527307779	1.7393908301034	0.0822092787987322
ZNF778	CAPRIN2	0.316328913277488	0.369812061422	0.855377491099507	0.392504178549307
ZNF778	CAPS	-1.02775380027878	0.829919774320577	-1.23837728908214	0.215805956584809
ZNF778	CAPS2	-0.495633731088387	0.652582476097832	-0.759495924640925	0.447697456653699
ZNF778	CAPZA1	0.199503371576352	0.226658771385606	0.880192592401134	0.378922168381181
ZNF778	CAPZA2	0.0901190998908661	0.273278479260692	0.329770204132677	0.741628200270365
ZNF778	CAPZB	-0.000876678151286875	0.15361712328976	-0.00570690384322093	0.995447474067123
ZNF778	CARD10	-0.81255911554672	0.526208372866474	-1.54417747311845	0.122795457186333
ZNF778	CARD11	-0.492409145560859	0.794417462555877	-0.619836759348961	0.53547689395749
ZNF778	CARD14	-0.999173897224293	0.641911602344632	-1.55655995868393	0.119825128472946
ZNF778	CARD16	-0.959748953767626	0.574877458326018	-1.66948440901181	0.0952688380635012
ZNF778	CARD6	-0.464085599925149	0.509070948679217	-0.911632457379895	0.362135918225021
ZNF778	CARD8	0.153362916765834	0.324276744089871	0.472938376127679	0.636338734872102
ZNF778	CARD9	-0.278921090686028	0.650829668642372	-0.428562347607564	0.668314714165953
ZNF778	CARHSP1	-0.42068244192263	0.275495001880991	-1.52700571353507	0.127009571476546
ZNF778	CARM1	0.101241995119564	0.192634429723057	0.525565420808295	0.599282297700741
ZNF778	CARNS1	-0.382097718945483	0.603504147645544	-0.633131885565599	0.526761960069797
ZNF778	CARS	0.325641107098364	0.191283301403048	1.70240216845805	0.0889256841883871
ZNF778	CARS2	0.390521153222118	0.231371355227052	1.68785437090467	0.0916856879499796
ZNF778	CASC1	0.996678981664564	0.787457838428681	1.26569186694918	0.205856479587167
ZNF778	CASC2	0.568152205505788	0.440441555735043	1.28996049102954	0.197300139662365
ZNF778	CASC3	0.0997794798748596	0.205592228248394	0.485327099788554	0.62752837433708
ZNF778	CASC4	0.473072698208089	0.31747093556756	1.49012915894915	0.13643956142961
ZNF778	CASD1	0.72866745937646	0.357715881429727	2.0370005839945	0.0418578116517031
ZNF778	CASK	-0.141781802072025	0.322424307785297	-0.439736702998329	0.660202929734493
ZNF778	CASKIN1	0.630693662502201	0.983761156790609	0.641104457264563	0.521570946776792
ZNF778	CASKIN2	0.79999536068026	0.272030228679679	2.94083258527224	0.00333284572454096
ZNF778	CASP1	-1.30688673785514	0.587318048102452	-2.22517721373882	0.0262451295941007
ZNF778	CASP10	-0.721850359606931	0.462029136936858	-1.56234813326412	0.118456117544792
ZNF778	CASP2	0.146612299244732	0.256280888078151	0.572076600577501	0.567371724549676
ZNF778	CASP3	0.247530146813099	0.239388743568892	1.03400913143548	0.301329525357997
ZNF778	CASP4	-0.52009458507443	0.378303549689132	-1.37480757318247	0.169434570651133
ZNF778	CASP6	-0.19870013849948	0.268942510896615	-0.738820121211193	0.460153288030064
ZNF778	CASP7	-0.0754066803018071	0.320362787479842	-0.2353790241838	0.813952662891538
ZNF778	CASP8	-0.0152616220548552	0.310598401492134	-0.0491361899531271	0.96081851940837
ZNF778	CASP8AP2	0.615799441284411	0.392628889239498	1.56840074217968	0.117037728728163
ZNF778	CASP9	0.4773900924638	0.240278586802047	1.9868191286521	0.0471578726405863
ZNF778	CASQ2	-0.0294578137522833	1.12608693178013	-0.0261594490806461	0.979134285697319
ZNF778	CASS4	0.896821538381501	0.713081957660062	1.25766965318316	0.20874336851126
ZNF778	CAST	-0.305536998136236	0.28408824510574	-1.07550031865103	0.282355870890349
ZNF778	CASZ1	-0.299112287410995	0.478533077584289	-0.625060839933909	0.532043859913842
ZNF778	CAT	0.294125334430422	0.349242367785639	0.842181137114936	0.399845760000616
ZNF778	CATSPER2	-0.284981836588316	0.494163675897461	-0.57669523376188	0.564247954042325
ZNF778	CATSPER2P1	0.20393638371686	0.30432049142226	0.670136876960702	0.502892849830689
ZNF778	CATSPER3	0.0490442300350189	0.49170836576104	0.0997425170082489	0.920564549081682
ZNF778	CATSPERB	0.497679592629928	0.953920605789689	0.521720140658804	0.601956530781492
ZNF778	CATSPERG	0.596497856812133	0.597267670834202	0.998711107164072	0.318125655281289
ZNF778	CAV1	-0.656684426939072	0.57987705475623	-1.13245458076476	0.257657974030038
ZNF778	CAV2	-1.03564088956597	0.520051067165613	-1.99142152560215	0.0466493182124987
ZNF778	CBFA2T2	0.212983595540618	0.291267429984788	0.731230386973721	0.464773865093165
ZNF778	CBFA2T3	-1.52092827627072	0.723014236261544	-2.10359381598751	0.0356107611777724
ZNF778	CBFB	0.360362148245801	0.247074825162273	1.45851422948139	0.144947089185081
ZNF778	CBL	0.491182917760076	0.327240488453187	1.50098455139771	0.133609104560755
ZNF778	CBLB	0.450376885826134	0.326103658281905	1.38108504577645	0.167496730985017
ZNF778	CBLC	-1.06306356297363	0.762196766689808	-1.3947363849239	0.163340205347776
ZNF778	CBLL1	0.489759870921128	0.21623041595915	2.26499065244204	0.0236818197850748
ZNF778	CBLN1	1.00847792155548	1.07715476361736	0.936242363324613	0.349327112417451
ZNF778	CBLN3	-0.523185502884414	0.445072504792774	-1.17550623157009	0.240013439346761
ZNF778	CBR1	-0.0459647614972059	0.488377589317516	-0.0941172619354614	0.925030912869505
ZNF778	CBR3	-1.40062839738151	0.614628768326004	-2.27882010989535	0.0228438030710336
ZNF778	CBR4	0.249474910715845	0.3276363595403	0.761438416254773	0.446537172626101
ZNF778	CBS	1.63848023792524	0.874071065884771	1.87453892695407	0.0610864723334808
ZNF778	CBWD1	0.596108453984585	0.297248170657104	2.00542345699491	0.0451304676124501
ZNF778	CBWD2	0.236346804585739	0.248267845271374	0.951983146780025	0.341287384538351
ZNF778	CBWD3	0.168169850161248	0.388388603633864	0.432993781454469	0.665093101237174
ZNF778	CBWD6	0.0793377201435886	0.371869526417815	0.213348270044716	0.831089704142258
ZNF778	CBX1	0.194872943896592	0.256028154861975	0.761138727112445	0.446716070294292
ZNF778	CBX2	0.274669595539926	0.636030254152868	0.431849890388878	0.665924110219432
ZNF778	CBX3	0.126168673039692	0.243723400536294	0.51767156031004	0.604777957240082
ZNF778	CBX4	0.327789625853624	0.287448706025528	1.1403412817051	0.254359998665576
ZNF778	CBX5	0.358318462635295	0.332022530237027	1.07919924102589	0.280704643496752
ZNF778	CBX6	1.71384753124767	0.561871735824331	3.05024691931381	0.00233409151268559
ZNF778	CBX7	-0.498489128327046	0.434897099788589	-1.14622316076463	0.251919599379614
ZNF778	CBX8	0.388001547046653	0.302547149049642	1.28244985373499	0.199919834794644
ZNF778	CBY1	0.00389363776274227	0.239882796964436	0.0162314172254691	0.987052330970456
ZNF778	CC2D1A	-0.00392787914784475	0.273466791438999	-0.0143632765323205	0.988542422326756
ZNF778	CC2D1B	0.133346192950692	0.18891066693742	0.705869049707318	0.480399545230839
ZNF778	CC2D2A	-0.368821286356537	0.500964195451879	-0.736222847271257	0.461731587271365
ZNF778	CCAR1	0.441507268155379	0.260979246815919	1.69173324523691	0.0909431362807507
ZNF778	CCBE1	-1.17274499450267	1.12375616425285	-1.04359382560752	0.296872737922752
ZNF778	CCDC102A	0.341471976713306	0.414518988380733	0.823778852802918	0.410220506362454
ZNF778	CCDC102B	-0.204422307249833	0.48367791485536	-0.422641392073823	0.672628750988666
ZNF778	CCDC103	-0.401026179686464	0.466305935089213	-0.860006595476294	0.389948359855947
ZNF778	CCDC106	0.834350928375018	0.423726580901986	1.96907856618043	0.0491620559360591
ZNF778	CCDC107	0.0414711208711737	0.316336465430551	0.13109813569779	0.895718521380569
ZNF778	CCDC110	0.650798204763088	0.767258437844086	0.84821250919281	0.396480097519436
ZNF778	CCDC112	0.585335795901836	0.413926592090669	1.41410531984768	0.157577040329896
ZNF778	CCDC113	0.154804485093838	0.580423010987104	0.266709765401217	0.789736103577548
ZNF778	CCDC114	0.620710417517534	0.790606541108055	0.785106605173786	0.43253807702516
ZNF778	CCDC115	-0.114746389669366	0.206857310548303	-0.554712760043216	0.57918920751646
ZNF778	CCDC117	0.829877429033282	0.286214128859911	2.89949847108865	0.00380214861242127
ZNF778	CCDC12	0.00469426964206781	0.262230586790062	0.017901304723945	0.985720411097056
ZNF778	CCDC120	0.171290907867253	0.358432363223473	0.477889067624337	0.632811729567001
ZNF778	CCDC121	0.634418633509245	0.375706509910628	1.68860165255097	0.0915422540931647
ZNF778	CCDC122	0.15508367150051	0.454490215801436	0.341225544816273	0.732990461559274
ZNF778	CCDC124	0.0301679084997564	0.269905958083347	0.111771924984481	0.911021980639405
ZNF778	CCDC125	-0.282682320769556	0.353363809897236	-0.799975302654124	0.423875303651214
ZNF778	CCDC126	0.163664674399726	0.339175925809961	0.482536235462144	0.629508549811415
ZNF778	CCDC127	0.398157128711481	0.213189824586066	1.86761788225377	0.0620464468411221
ZNF778	CCDC13	0.380031454374323	0.613383270997478	0.619566056564143	0.535655091897733
ZNF778	CCDC130	0.0214356242638583	0.267737450457714	0.0800621064674098	0.936200524199959
ZNF778	CCDC134	0.374125844426115	0.2928295819749	1.27762312093927	0.201616759533039
ZNF778	CCDC136	-0.646651528232272	0.725395574512336	-0.891446751197784	0.372859069986969
ZNF778	CCDC137	0.223348925336989	0.244983382841321	0.911690102188096	0.362105575520346
ZNF778	CCDC138	0.714561382083393	0.475168970036097	1.50380480869597	0.132881240518291
ZNF778	CCDC14	-0.343886925054666	0.402537863631124	-0.854297088856703	0.393102150022648
ZNF778	CCDC141	-0.768729906336715	0.882731227247854	-0.870853871040036	0.383999177043208
ZNF778	CCDC142	-0.0164987122465367	0.279668647166872	-0.0589937857306268	0.952966375400056
ZNF778	CCDC144A	-1.3045432915602	0.971563133999445	-1.34272621707047	0.17960152253384
ZNF778	CCDC144B	-1.477883398969	0.949516477398515	-1.55645892846231	0.119849133703036
ZNF778	CCDC146	0.261050943200561	0.632289235848385	0.412866340908511	0.679774509526831
ZNF778	CCDC148	1.46223344061586	0.658513772569437	2.22050547995437	0.0265611009135463
ZNF778	CCDC149	0.61111037488111	0.425598113873885	1.43588600362594	0.151282008931734
ZNF778	CCDC15	0.480829553804148	0.447378838943599	1.07477044497575	0.282682469418232
ZNF778	CCDC150	0.307991202393739	0.588694747019085	0.523176406708713	0.600943124348278
ZNF778	CCDC151	1.13023809820997	0.835047595255572	1.35350141073581	0.176137292239235
ZNF778	CCDC152	-1.53986407506532	0.698031339395178	-2.20600994276211	0.0275625304250994
ZNF778	CCDC153	-0.888278488624776	0.652263388901711	-1.36184017643619	0.173490796331459
ZNF778	CCDC154	-0.286042330711746	0.886793588430374	-0.322557959872084	0.74708333839746
ZNF778	CCDC157	0.503723866367078	0.418137734042905	1.20468406784686	0.228550620611514
ZNF778	CCDC159	-0.535388093175863	0.379930661654944	-1.40917316555542	0.159029737797335
ZNF778	CCDC160	0.819270135101282	0.997297920205337	0.821489866270452	0.411522087161784
ZNF778	CCDC17	-0.0516466037147483	0.757576207751131	-0.0681734763926411	0.945658314348238
ZNF778	CCDC18	0.360745491450719	0.445655328158331	0.809471958837557	0.418395954379109
ZNF778	CCDC22	-0.0475617650620198	0.218524266308437	-0.217649810089688	0.827737072693443
ZNF778	CCDC24	0.233134124055101	0.422970742837052	0.551182624337956	0.581605825495686
ZNF778	CCDC25	0.32957727416934	0.193092538654109	1.70683588535609	0.0880979749034943
ZNF778	CCDC28A	-0.357752707026486	0.270997812534416	-1.32013134600875	0.187029988689797
ZNF778	CCDC28B	-0.513060552780421	0.476677979314235	-1.07632526578745	0.281987038066435
ZNF778	CCDC3	0.118578479437387	0.573702234531613	0.206689938264225	0.836285278408367
ZNF778	CCDC30	0.180184062412512	0.446910138933643	0.403177387835602	0.686885865174209
ZNF778	CCDC34	0.234807156340354	0.354350343047689	0.662641255884868	0.507681051897277
ZNF778	CCDC39	0.736490443126594	0.761286938903837	0.967428187047387	0.333514942902089
ZNF778	CCDC40	0.869081745523421	0.594900024106839	1.46088705716264	0.144294765630937
ZNF778	CCDC43	0.391931744531346	0.210348961887817	1.86324544230634	0.0626593377954106
ZNF778	CCDC47	0.446698025746178	0.236875944611434	1.88578889460021	0.0595523611348123
ZNF778	CCDC50	-0.418873243617615	0.317434904363879	-1.3195563495357	0.187221949673901
ZNF778	CCDC51	0.190879003614966	0.247422933428299	0.771468517368787	0.440573356543691
ZNF778	CCDC57	-0.344018666899435	0.363254603431235	-0.947045580840268	0.343796421448913
ZNF778	CCDC58	0.355604679301382	0.289969250146693	1.22635306716655	0.220294062821787
ZNF778	CCDC59	0.204742693961852	0.246628916758461	0.830164997084949	0.406602142147889
ZNF778	CCDC6	0.105257632849402	0.249861769062102	0.421263457969197	0.673634276475476
ZNF778	CCDC61	-0.405455856169774	0.315357466269656	-1.28570241562975	0.198782242462625
ZNF778	CCDC65	0.748936550572199	0.804056280446251	0.931447920730797	0.35179963924087
ZNF778	CCDC66	0.121104663897357	0.329803947095238	0.367201984585058	0.713529777805199
ZNF778	CCDC68	0.21321089415715	0.847088371500221	0.251698525597214	0.801314979984816
ZNF778	CCDC69	0.0244645417546774	0.549615851681721	0.0445120745331863	0.964503252551757
ZNF778	CCDC7	0.230792331133145	0.311285048889711	0.741417976726905	0.45857766320286
ZNF778	CCDC71	-0.245622310480442	0.193011067830907	-1.27258148064144	0.20340044192021
ZNF778	CCDC73	-0.0336903749459866	0.342499737627056	-0.0983661335900691	0.921657149488722
ZNF778	CCDC74A	0.284943228272374	0.674596179437119	0.422390812397024	0.672811563988382
ZNF778	CCDC74B	0.399771828324945	0.741422359162148	0.539195808414398	0.589846634614184
ZNF778	CCDC77	0.457975729077245	0.263314120806772	1.73927523398307	0.082229608547314
ZNF778	CCDC78	-0.112101965780984	0.856979230609633	-0.130810598176618	0.895945937879296
ZNF778	CCDC8	-0.0304128601285512	0.867474714174137	-0.0350590739206793	0.972038166740981
ZNF778	CCDC80	-0.290918607737074	0.732949124577504	-0.396915144560367	0.691496988134593
ZNF778	CCDC81	-0.102824747816488	0.603002580396818	-0.17052124013934	0.864627500067988
ZNF778	CCDC82	0.371682542773849	0.336707413387598	1.10387395107927	0.269857754146968
ZNF778	CCDC84	0.173907971425989	0.364811080463099	0.476706933367338	0.633653158265161
ZNF778	CCDC85A	-1.63286554583947	0.758159740364394	-2.15372230798574	0.0314504128496977
ZNF778	CCDC85B	-0.280093193562289	0.445714668231896	-0.628413677013121	0.529846419863534
ZNF778	CCDC85C	0.288964854329841	0.331072140349754	0.872815374995222	0.382929359119566
ZNF778	CCDC86	0.532105584880975	0.251286388199424	2.11752649514263	0.0344098640988981
ZNF778	CCDC87	0.379884985530156	0.568508180559148	0.668213754033453	0.504119057459799
ZNF778	CCDC88A	0.382807756082957	0.490772415455397	0.780010742306579	0.435530467825635
ZNF778	CCDC88B	-0.730757648254208	0.558184145447035	-1.30916948146022	0.190714696885294
ZNF778	CCDC88C	0.713657645969717	0.446078661096104	1.59984708574967	0.109882212245115
ZNF778	CCDC89	-0.596404245799022	0.743387709810906	-0.802278861928896	0.422542357236498
ZNF778	CCDC9	0.209323521624627	0.278747797993203	0.750942332573085	0.452827027241576
ZNF778	CCDC90B	0.310974643427679	0.233062948737723	1.33429464061932	0.182347447988617
ZNF778	CCDC91	0.564492818084138	0.33759243013599	1.67211337605155	0.0947492641860699
ZNF778	CCDC92	0.395689684160027	0.304627405604934	1.29893002691028	0.194204651934895
ZNF778	CCDC93	0.298286685043254	0.259355649219998	1.1501067585778	0.250317276697237
ZNF778	CCDC96	-0.0917664477777626	0.446048712329817	-0.205731897080131	0.837033443622309
ZNF778	CCDC97	0.253642072734196	0.184046721643128	1.37813958580591	0.168403901137017
ZNF778	CCHCR1	-0.275157192213977	0.314838693370722	-0.873962438568438	0.382304590738503
ZNF778	CCL11	1.06448683430083	1.02884334025326	1.03464423848901	0.301032834078873
ZNF778	CCL13	0.111885784088976	1.03259381372454	0.108354110398364	0.913731984831097
ZNF778	CCL14	-0.664923315337739	0.97246231597951	-0.683752269277392	0.49425683526748
ZNF778	CCL15	-0.245017172126038	1.10031641658361	-0.222678829864954	0.823821426988842
ZNF778	CCL17	-1.66135450535109	0.910158990479976	-1.82534537671816	0.0681846195069914
ZNF778	CCL18	1.05563161358511	1.10661327527423	0.953930010756032	0.340301314766928
ZNF778	CCL19	0.0963141832107326	1.27145105145031	0.0757513890140478	0.939628868657229
ZNF778	CCL2	0.502184656468794	0.694517374742715	0.723069968774834	0.469770565268385
ZNF778	CCL20	-1.31088894511116	1.12100781837375	-1.16938430189797	0.242469122861959
ZNF778	CCL21	0.298330920983032	1.37030308168851	0.217711632535645	0.827688910863996
ZNF778	CCL22	-0.981088643045005	0.790376047501372	-1.24129349079661	0.214727472216715
ZNF778	CCL26	-1.52987509138933	0.968305523820108	-1.57995080452887	0.11436812815421
ZNF778	CCL28	-2.03096637225227	0.818731247161152	-2.48062643180456	0.0132444303601749
ZNF778	CCL3	0.537188373986424	0.732565159192086	0.733297737745085	0.463512722051861
ZNF778	CCL3L1	0.467117015866963	0.948104924762245	0.49268493778165	0.622320723860542
ZNF778	CCL4	0.550770917462319	0.759736807081651	0.724949630356827	0.468617003037641
ZNF778	CCL5	-0.272490694156075	0.795812661941031	-0.342405577578341	0.732102573186205
ZNF778	CCL8	1.37840772765492	0.954178492042988	1.44460154902844	0.148817477218799
ZNF778	CCM2	-0.0239298831457937	0.254503999542879	-0.094025568119852	0.925103736300382
ZNF778	CCNA1	-0.647182656700922	1.23505050960925	-0.524013108504914	0.600361218014872
ZNF778	CCNA2	0.148399128870297	0.441352781316192	0.336236985813807	0.736747928366662
ZNF778	CCNB1	0.000425036887962172	0.394531032917967	0.00107732181374576	0.999140591584529
ZNF778	CCNB1IP1	0.270124567575656	0.327802565699743	0.824046532396825	0.410068456505752
ZNF778	CCNB2	-0.27451290559347	0.449972902149303	-0.610065415677821	0.541928047256578
ZNF778	CCNB3	1.00088286995698	0.709588235362065	1.41051220986815	0.158634341209664
ZNF778	CCNC	0.385659740702185	0.273269969356018	1.41127743239047	0.15840871905351
ZNF778	CCND1	0.629325510747348	0.507215980661588	1.2407446427979	0.214930152223677
ZNF778	CCND2	-0.0491680172200455	0.676463668283484	-0.0726838994100136	0.942069151219257
ZNF778	CCND3	-0.136031166182558	0.294273708629581	-0.462260685183359	0.643973882581459
ZNF778	CCNDBP1	-0.319499353940733	0.242254817169997	-1.31885655638596	0.18745577014396
ZNF778	CCNE1	0.712394298578182	0.47214857890989	1.50883499474462	0.131590663114897
ZNF778	CCNE2	-0.140862590094153	0.495946059449343	-0.284028045813197	0.776435369507627
ZNF778	CCNF	0.199422644588348	0.359283952260288	0.555055808459471	0.578954619378457
ZNF778	CCNG1	0.00283121331284426	0.320164674910345	0.00884299091908587	0.992945800351506
ZNF778	CCNG2	0.296319906351352	0.37617272404438	0.787722999066762	0.431006320763383
ZNF778	CCNH	-0.0146982467578397	0.203911278541654	-0.0720815781400597	0.942548381043285
ZNF778	CCNI	0.519711921916442	0.360674416723927	1.44094479069817	0.14984775120131
ZNF778	CCNI2	-0.964276419701366	0.799620877005817	-1.20591701321269	0.228074990518953
ZNF778	CCNJ	0.485502196558932	0.36358188962428	1.33533107785055	0.182008239208197
ZNF778	CCNJL	-2.81222564169396	0.752733897182628	-3.73601567860795	0.000195287666120988
ZNF778	CCNK	0.300069148659137	0.181771770863667	1.65080170168004	0.0990272940397025
ZNF778	CCNL1	-0.231762168509259	0.316222947733375	-0.732907495077399	0.463750634977692
ZNF778	CCNL2	-0.194819841895805	0.419064754855707	-0.464891975854389	0.642088825783517
ZNF778	CCNO	-1.76058852968656	0.877845990422414	-2.00557791331868	0.0451139486510582
ZNF778	CCNT1	1.14632441540765	0.685777267714742	1.67156957422578	0.0948565511438876
ZNF778	CCNT2	0.281593582914496	0.313045012471161	0.899530647978101	0.36854127573226
ZNF778	CCNY	0.261698275320508	0.178061190661646	1.46970979104475	0.141889022382105
ZNF778	CCNYL1	-0.0258433186732253	0.300994144414255	-0.0858598718706546	0.931591398338818
ZNF778	CCPG1	0.500959519032641	0.385273786840552	1.30026888966616	0.193745673300831
ZNF778	CCR1	0.717700042356591	0.624937432107195	1.14843503602691	0.251006132418336
ZNF778	CCR10	1.11034129620071	0.723901900270088	1.53382840380229	0.125321921182643
ZNF778	CCR2	0.84203153725407	0.83644034135058	1.00668451248353	0.314278924320159
ZNF778	CCR4	0.320846455615289	0.935498413597906	0.342968465741508	0.731679167374666
ZNF778	CCR5	-0.14485028776905	0.720083917714019	-0.201157509848147	0.84060775322556
ZNF778	CCR6	-0.302728969331461	0.63630192961435	-0.475763085481981	0.634325318422272
ZNF778	CCR7	-0.992645998891544	0.841771725880041	-1.1792341894755	0.238526673165371
ZNF778	CCR8	0.110539525441871	0.891536611395451	0.123987645632244	0.901344754474953
ZNF778	CCRL2	0.085435843996957	0.543550629097834	0.157181023116026	0.875127266802851
ZNF778	CCS	-0.302911131271998	0.288284845779636	-1.05073553364488	0.293580753576894
ZNF778	CCT2	0.32494618813957	0.237505688866127	1.36816170463491	0.17150442571579
ZNF778	CCT3	0.0665490659518967	0.204027274708895	0.326177301769328	0.744344165079826
ZNF778	CCT4	0.399835756929119	0.230900048375556	1.73163998770062	0.0835814738702232
ZNF778	CCT5	0.315167301348667	0.216939187329283	1.45279101129059	0.146529787288237
ZNF778	CCT6A	0.363615986903757	0.226144490359744	1.60789230958193	0.108108304084329
ZNF778	CCT6B	-1.20587612322642	0.528994539173714	-2.27956251705357	0.022799554555134
ZNF778	CCT6P1	0.0356188572864527	0.387600799232935	0.0918957271423142	0.926795436245372
ZNF778	CCT7	0.191852818276089	0.181646283295676	1.05618906588801	0.291083508715608
ZNF778	CCT8	0.423979662776657	0.198979943061867	2.13076582620607	0.0333008585590407
ZNF778	CD101	-0.153263844398889	0.469464712887242	-0.326465099914125	0.744126493425512
ZNF778	CD109	-0.321527559127215	0.777825390815873	-0.413367271014333	0.679407611795441
ZNF778	CD14	0.277726070769889	0.585047799030362	0.474706632911333	0.635078028145378
ZNF778	CD151	0.0767821071417939	0.310403784517829	0.247362019960758	0.804668205195285
ZNF778	CD160	0.0146157715892728	0.559669881842616	0.0261149868225049	0.979169742313491
ZNF778	CD163	0.876973809021527	0.79016865778895	1.10985648491232	0.267271804831085
ZNF778	CD163L1	-1.2827446210117	0.732907381387207	-1.75021381089626	0.0803238562312757
ZNF778	CD164	0.157743100644345	0.260910926009769	0.604586028867332	0.545562513552564
ZNF778	CD164L2	0.509131534450623	0.927017584302785	0.549214538183269	0.582955160271972
ZNF778	CD177	-1.89320673505219	1.16984014596192	-1.61834652502499	0.105837224381339
ZNF778	CD180	0.379957003490168	0.682515820113612	0.556700654099007	0.577830439325883
ZNF778	CD19	-0.515107715771358	1.22549397238666	-0.420326600846661	0.674318266791845
ZNF778	CD1A	-3.24324994764754	1.07043891703211	-3.02983187180802	0.00249654936078036
ZNF778	CD1C	-1.4405954079767	0.914451678205412	-1.57536526238744	0.115422197385453
ZNF778	CD1D	-0.172499715775839	0.599873713744705	-0.287560051096441	0.773730628298635
ZNF778	CD1E	-2.03575220601502	0.981513377981681	-2.07409522038426	0.0382723682796365
ZNF778	CD2	-0.059963752870591	0.790010548290594	-0.0759024711762889	0.939508692613374
ZNF778	CD200	-0.375455298885155	0.609779414100932	-0.615723145457005	0.538188021011859
ZNF778	CD200R1	-0.294400158957788	0.732592671590141	-0.401860638762292	0.687854475592928
ZNF778	CD207	-1.4952001685015	1.00518110345084	-1.48749331177079	0.137133779644428
ZNF778	CD209	0.800443518834773	0.755237369039002	1.05985687632657	0.289412036347395
ZNF778	CD22	0.178846261471843	0.902065521862437	0.198263049786661	0.842871116139021
ZNF778	CD226	1.32763665448052	0.757831683537866	1.75188855694522	0.0800352733025172
ZNF778	CD244	-0.0945884468072044	0.744135627207384	-0.127111837343656	0.898872084160253
ZNF778	CD247	-0.388891983794029	0.711218040937989	-0.546797130288116	0.58461455121745
ZNF778	CD248	-0.28129536811127	0.568857894953119	-0.494491454908	0.621045001652229
ZNF778	CD27	-0.723626033013925	0.815359736522002	-0.887492968564555	0.374982252937963
ZNF778	CD274	0.156050819729142	0.774576049473682	0.201466105019871	0.840366520437283
ZNF778	CD276	0.204470751255298	0.305810895466642	0.668618267976661	0.503861003136676
ZNF778	CD28	-0.20226362378143	0.692535661820828	-0.292062394663742	0.770286808631717
ZNF778	CD2AP	0.665148793290899	0.337079527517809	1.97326962627761	0.0486822399875491
ZNF778	CD2BP2	-0.0924682488226218	0.173824397681773	-0.531963579657597	0.594844629495342
ZNF778	CD300A	0.15206942158236	0.547875511187906	0.277561998076246	0.781393960460815
ZNF778	CD300C	0.401044028994087	0.658668026290729	0.608871256818941	0.542719098661823
ZNF778	CD300LB	0.515452879718814	0.68856683319788	0.748588016249519	0.454244715668929
ZNF778	CD300LF	0.448345944766693	0.676380424835403	0.662860615571183	0.507540585409392
ZNF778	CD302	-0.421048176978353	0.449374475377833	-0.936965048191348	0.348955379205805
ZNF778	CD320	0.758020425286671	0.40168429982163	1.88710493694494	0.0593750070851708
ZNF778	CD33	0.391309737541431	0.627791773828074	0.62331134916813	0.533192303447392
ZNF778	CD34	-0.0772768067036278	0.410114871160408	-0.188427224023785	0.850571982799076
ZNF778	CD36	0.193192590054466	0.826477350375827	0.233754246219349	0.815213593696131
ZNF778	CD37	0.231439793399431	0.649607002895886	0.356276629358511	0.721692820282642
ZNF778	CD38	0.125595686723576	0.969021620657756	0.129610819868316	0.896894947538173
ZNF778	CD3D	-0.561175142854136	0.850470580420012	-0.659840746727529	0.509476145610226
ZNF778	CD3E	-0.523721670493832	0.778926214127946	-0.672363647537744	0.501475006602824
ZNF778	CD3EAP	0.425655981933204	0.255626684199347	1.66514690462151	0.0961310693663499
ZNF778	CD3G	0.0511111407654828	0.923139891991682	0.0553666255882519	0.955855126912326
ZNF778	CD4	0.250948165047526	0.573827603748496	0.437323271672924	0.661951568036474
ZNF778	CD40	0.816186024856705	0.592796350902901	1.37684050114943	0.168805176652886
ZNF778	CD40LG	-0.468539155282546	0.875478877986199	-0.535180421896977	0.59261916673218
ZNF778	CD44	-0.170335200746362	0.480616446604469	-0.354409845833974	0.723090825866393
ZNF778	CD46	0.187192157510469	0.327460637589516	0.571647813576671	0.567662150896594
ZNF778	CD47	0.229863220722119	0.336861951811641	0.682366231881982	0.49513232970328
ZNF778	CD48	0.0702109819447427	0.722235660967594	0.0972133968719845	0.922572328724635
ZNF778	CD5	-0.011569526157744	0.78248961545237	-0.0147855331614279	0.98820561266262
ZNF778	CD52	-0.642805434897236	0.68998192744209	-0.931626480827191	0.351707356112222
ZNF778	CD53	0.234127175248885	0.637133457834111	0.367469597413364	0.713330233806507
ZNF778	CD55	-0.282309550358539	0.559670415651445	-0.504421070800994	0.614053361584363
ZNF778	CD58	-0.459182959168245	0.337821972831217	-1.35924538987185	0.174311102678112
ZNF778	CD59	-0.328106918871661	0.324397942202168	-1.01143341614412	0.312002451325873
ZNF778	CD6	-0.335370052617007	0.710576827687369	-0.471968743631137	0.637030497976634
ZNF778	CD63	-0.0580310808574921	0.274170649471563	-0.211660442025218	0.832406046456009
ZNF778	CD68	0.360832261862728	0.459976532740958	0.784457980307303	0.432918299098758
ZNF778	CD69	-0.474564416283882	0.816495698898238	-0.58122096285902	0.561195082510633
ZNF778	CD7	0.0300543207498735	0.781579125301675	0.0384533309257372	0.969332307844782
ZNF778	CD70	-0.934931829938139	0.937691470502434	-0.997056984465459	0.318927530667566
ZNF778	CD72	0.566639975374026	0.64107941752778	0.883884211349635	0.376926673098815
ZNF778	CD74	0.11438915677566	0.652919792851404	0.17519633809247	0.860953398852111
ZNF778	CD79A	0.10460603425794	1.0944769179289	0.095576281732728	0.923872241155702
ZNF778	CD79B	-0.474871691913606	0.775689123008449	-0.612193310216667	0.540519886639572
ZNF778	CD80	0.393553983067483	0.756445297175845	0.520267604989811	0.602968108993235
ZNF778	CD81	0.224840771501496	0.254802710083829	0.8824112248552	0.37772211299292
ZNF778	CD82	-0.104357250751264	0.509352712599891	-0.204882094803409	0.837697205127831
ZNF778	CD83	0.198656433087573	0.428802008273356	0.463282422317695	0.643241636830735
ZNF778	CD84	0.822817731110591	0.79833163885214	1.03067157941236	0.302891871507029
ZNF778	CD86	0.440411378709506	0.603839842758074	0.729351307290194	0.465921813273129
ZNF778	CD8A	0.080926407813984	0.862095959130997	0.0938716936981804	0.925225945117599
ZNF778	CD8B	-1.07625444940222	0.933278286721394	-1.15319778110675	0.249047063102157
ZNF778	CD9	-0.173705430231686	0.454473479568372	-0.382212467923672	0.702367975480554
ZNF778	CD93	0.0675037132451424	0.46932872751073	0.143830345956394	0.885657347924686
ZNF778	CD96	-0.0365307158403402	0.768242597016495	-0.0475510157627407	0.962081577377556
ZNF778	CD99L2	-0.354328590068846	0.31958776121866	-1.10870512912544	0.267768147952112
ZNF778	CDA	-2.23842752527711	0.819594161853735	-2.7311413739384	0.00639926021644259
ZNF778	CDADC1	0.444841480409177	0.256946416845729	1.73126166097214	0.0836489246457027
ZNF778	CDAN1	0.437973812752519	0.228618044168595	1.9157447276101	0.0556228145398354
ZNF778	CDC123	0.178724993878943	0.175617995261013	1.01769180096443	0.309019040687704
ZNF778	CDC14A	0.0754124534179744	0.476832808481193	0.158152820184874	0.87436162162068
ZNF778	CDC14B	1.02539295115276	0.405340143364798	2.52970984477579	0.0115362854383973
ZNF778	CDC16	0.169936774809415	0.195609127342884	0.868756878156978	0.385144914807951
ZNF778	CDC20	-0.101652184236763	0.466982977834468	-0.217678564448221	0.82771467197024
ZNF778	CDC23	0.32760418598396	0.21718206816611	1.50843109999945	0.131693928498889
ZNF778	CDC25A	0.425419402809208	0.430405424639599	0.988415522795593	0.323138203919987
ZNF778	CDC25B	0.309926470935742	0.369593717732681	0.838559899873367	0.40187474318036
ZNF778	CDC25C	0.30478021359309	0.476205885399781	0.640017737994194	0.52227696527157
ZNF778	CDC26	-0.0377953925361058	0.347807208117717	-0.108667651658656	0.913483333896005
ZNF778	CDC27	0.627137301350548	0.255351732889859	2.45597433098703	0.0141839915940879
ZNF778	CDC34	0.184947982859669	0.253534655180561	0.729478117016997	0.465844294392068
ZNF778	CDC37	0.178549674113747	0.191382448213566	0.932946964470334	0.35102538254991
ZNF778	CDC37L1	0.135429895930081	0.252060108688739	0.537292063526476	0.591160380712523
ZNF778	CDC40	0.324839119697271	0.248796343989685	1.30564265731629	0.191911501999241
ZNF778	CDC42	0.230521888344811	0.195255022145985	1.18061950884141	0.237975848722007
ZNF778	CDC42BPA	0.350298509107873	0.402023720516891	0.871337911746816	0.383735007815615
ZNF778	CDC42BPB	0.269175676137991	0.246661778816461	1.09127436536604	0.275359978815125
ZNF778	CDC42BPG	0.391134830661479	0.64253395874393	0.608737990169572	0.54280741473795
ZNF778	CDC42EP1	-0.332053999617801	0.452981085019141	-0.733041644782518	0.463668842420053
ZNF778	CDC42EP2	0.124529793280598	0.424475678630099	0.293373212058911	0.769285019442466
ZNF778	CDC42EP3	0.010271913561122	0.469765550311664	0.0218660426553355	0.982558260753521
ZNF778	CDC42EP4	-0.0735527742620093	0.344447017720493	-0.213538717068222	0.83094120362783
ZNF778	CDC42EP5	-0.54239151095671	0.64113411318516	-0.845987601973172	0.397719655812957
ZNF778	CDC42SE1	-0.21392131967127	0.213481719706472	-1.00205919254071	0.316506642008508
ZNF778	CDC42SE2	0.262612182612156	0.292137925166293	0.898932182333636	0.36885985815477
ZNF778	CDC45	0.054683587157533	0.493944103736183	0.110708047214062	0.911865425668772
ZNF778	CDC5L	0.351222417190801	0.221575353325803	1.58511500453016	0.113190141572768
ZNF778	CDC6	0.588809478886145	0.426006874214789	1.38215957188821	0.167166704982169
ZNF778	CDC7	0.41411865115686	0.424556599478768	0.975414471628228	0.329541194356951
ZNF778	CDC73	0.477607084460929	0.260344361561773	1.83452056190433	0.0668115004292522
ZNF778	CDCA2	0.894829286365444	0.477166637283749	1.87529725770272	0.0609820418175516
ZNF778	CDCA3	-0.184352213539293	0.402414563391674	-0.458115163590293	0.646948387982621
ZNF778	CDCA4	0.0967087076777283	0.28543575166624	0.338810773048534	0.734808514931842
ZNF778	CDCA5	0.372581900047689	0.421951171315666	0.88299766744564	0.377405299174001
ZNF778	CDCA7	-0.353292335182974	0.637241671386177	-0.554408713439071	0.579397162233738
ZNF778	CDCA7L	0.140565042375026	0.567319292362606	0.247770601612438	0.804352112734788
ZNF778	CDCA8	0.277923769118282	0.400129999896017	0.694583683279203	0.487443786574374
ZNF778	CDCP1	-0.104869932962534	0.610101751603166	-0.171889250747055	0.863552090607063
ZNF778	CDH1	0.408568513303526	0.779552254428438	0.524106640680662	0.600296184450701
ZNF778	CDH11	0.128057218737678	0.696496470497983	0.183859106487818	0.854153452633397
ZNF778	CDH13	0.211567708931577	0.637308020307054	0.331970887216583	0.739966236189168
ZNF778	CDH15	-0.922815054436531	1.05279321467718	-0.876539705586437	0.380902989556514
ZNF778	CDH16	0.0492230326080334	1.32960688851267	0.037020741268192	0.970474308956649
ZNF778	CDH17	-0.861449279398951	1.0959529878449	-0.786027584169387	0.431998534403251
ZNF778	CDH2	-1.20269245786775	1.03644471773853	-1.1604019368172	0.246104144405246
ZNF778	CDH23	-0.606365185051985	0.770358815348002	-0.787120459935368	0.431358795191097
ZNF778	CDH24	-0.425853388846149	0.43901168576279	-0.970027456344861	0.332218236200209
ZNF778	CDH26	-0.460075265737087	0.921171502038305	-0.499445830357392	0.617552190528704
ZNF778	CDH3	-0.330332428777006	0.846647135707534	-0.390165412301255	0.6964799217963
ZNF778	CDH5	-0.0774330231988814	0.466804385032206	-0.165878954186643	0.868278716541706
ZNF778	CDH6	-0.598371354683957	0.730085790956627	-0.819590467443442	0.412603998054004
ZNF778	CDH8	-0.142329652392073	1.02207340303373	-0.13925580292923	0.889270179780674
ZNF778	CDHR1	-3.43643290417852	1.16146205026336	-2.95871303190605	0.0031467125347069
ZNF778	CDHR3	-0.23864578084468	0.886112407128546	-0.269317728681865	0.787729111214748
ZNF778	CDHR5	-0.285548429855712	1.0354646424364	-0.275768402080665	0.782770995304771
ZNF778	CDIPT	-0.102260088757396	0.18329299917784	-0.557905043924661	0.577007944322297
ZNF778	CDK1	0.109516927722064	0.460250891099233	0.237950495783943	0.811958025094496
ZNF778	CDK10	-0.280889310236456	0.315073454030319	-0.891504208442222	0.372828270482696
ZNF778	CDK11A	-0.0016311488914092	0.305092394249304	-0.00534640955380987	0.995735045659245
ZNF778	CDK11B	0.187107668224171	0.205085527196642	0.912339699352681	0.361763754980143
ZNF778	CDK12	0.607201737534149	0.277946249026081	2.18460130209267	0.0291011291901411
ZNF778	CDK13	0.377123461164909	0.231702002201721	1.62762279816893	0.103853915908424
ZNF778	CDK14	0.519845376880152	0.611466516460751	0.850161640720879	0.395396102489366
ZNF778	CDK16	0.339107443961764	0.242329448260132	1.39936539449281	0.161948596649408
ZNF778	CDK17	0.17237980208112	0.288278672496175	0.597962383371968	0.549972066727481
ZNF778	CDK18	0.189230469372546	0.53124781447951	0.356199995962232	0.721750191580459
ZNF778	CDK19	0.351625085583562	0.305196773308578	1.15212582941708	0.249487055054864
ZNF778	CDK2	0.0851762428254598	0.369275332370845	0.230657819136214	0.817617942203096
ZNF778	CDK20	-0.264309416400739	0.464191773701532	-0.569397028071172	0.569187822220895
ZNF778	CDK2AP1	0.301331072282434	0.259949210888556	1.15919210238195	0.246596652657667
ZNF778	CDK2AP2	0.206117588266219	0.297594807244217	0.692611508160728	0.488680509143196
ZNF778	CDK3	-0.248492168337379	0.454236111499957	-0.547055071242178	0.584437386997693
ZNF778	CDK4	-0.174073952790773	0.248004414828507	-0.70189860495485	0.482871514951824
ZNF778	CDK5	0.178362394070597	0.226162830160362	0.788645923576956	0.430466751135743
ZNF778	CDK5R1	0.221771011124913	0.481288413758365	0.460786099945999	0.645031279936333
ZNF778	CDK5RAP1	0.0513705642202593	0.188705886949279	0.272225551893179	0.785493021003159
ZNF778	CDK5RAP2	0.451005429311171	0.253972961512303	1.77580096174656	0.0760060808127112
ZNF778	CDK5RAP3	-0.178172741699617	0.301378017467779	-0.591193555510951	0.55449635927219
ZNF778	CDK6	-0.109915052767003	0.558728510301517	-0.196723544155081	0.84407548462754
ZNF778	CDK7	-0.0510000770310014	0.226131991028403	-0.22553233975902	0.821601599542463
ZNF778	CDK8	0.577425344531319	0.409630938549942	1.40962337116272	0.158896716647859
ZNF778	CDK9	0.0547248423088727	0.17519351605626	0.31236796623968	0.75481237447817
ZNF778	CDKAL1	0.385774040672452	0.25905672894116	1.48914889124564	0.136697422316069
ZNF778	CDKL1	0.714799595778194	0.651980692273653	1.09635086475563	0.273133925546786
ZNF778	CDKL2	1.57248084939	0.975361208320523	1.61220359798567	0.107167081391406
ZNF778	CDKL3	-0.0925204592334231	0.36956413188051	-0.250350213270528	0.802357180014295
ZNF778	CDKL5	1.38250934561683	0.83846741680229	1.64885279727313	0.0994260925780066
ZNF778	CDKN1A	-1.3389733780587	0.4565067963127	-2.93308530973442	0.00341656777120713
ZNF778	CDKN1B	0.406563869030449	0.339095541929623	1.19896553849366	0.230765888357327
ZNF778	CDKN1C	-0.664261255162393	0.611834130510529	-1.08568846038079	0.277823695340207
ZNF778	CDKN2A	-1.14943035390794	1.00757455848236	-1.14078937804786	0.254173505434396
ZNF778	CDKN2AIP	0.195747812541297	0.284061503390126	0.689103627929686	0.49088442781001
ZNF778	CDKN2AIPNL	0.472265122202829	0.246764572952846	1.91382870138767	0.0558675114687756
ZNF778	CDKN2B	-1.03601085361252	0.715019146081241	-1.4489274298325	0.147605682917853
ZNF778	CDKN2C	-0.582212880678234	0.450600455320621	-1.29208231772417	0.196564628414564
ZNF778	CDKN2D	-0.592806593255891	0.328202885466681	-1.80621993134814	0.0711215806630999
ZNF778	CDKN3	0.352616541050985	0.448888350594779	0.78553284036836	0.432288324578436
ZNF778	CDNF	-0.701751919045931	0.494457475683412	-1.41923613972265	0.156076534668836
ZNF778	CDO1	-1.13612415823064	0.975057899002556	-1.16518635395174	0.244163233600686
ZNF778	CDON	0.512204414954953	0.574185418585507	0.892054027106361	0.372533624303887
ZNF778	CDR2	0.321902714648628	0.297013901468897	1.08379679555954	0.278661427914265
ZNF778	CDR2L	1.42342545989894	0.474931317330895	2.99711854736925	0.00277858453531158
ZNF778	CDRT4	-0.244502996758616	0.373851643327444	-0.65401075833834	0.513223746056122
ZNF778	CDS1	0.167552802137388	0.518356686657136	0.323238431084839	0.746568101991199
ZNF778	CDS2	0.365713052574266	0.217244393640782	1.68341767741533	0.0925409980773338
ZNF778	CDSN	0.202858243830192	1.05118051159236	0.192981359141539	0.847004544958666
ZNF778	CDT1	0.0775753574272455	0.450419768678382	0.172229024616008	0.863285007709423
ZNF778	CDV3	0.324962911172067	0.234207640108526	1.38749919098065	0.16553396611696
ZNF778	CDX1	-1.84644369371796	0.809322347646163	-2.28146881040436	0.022686278117679
ZNF778	CDX2	-0.588299405135109	1.25119869162569	-0.470188635164513	0.638301301854185
ZNF778	CDYL	0.178504328056578	0.224890118595859	0.793740201530868	0.427495552723499
ZNF778	CDYL2	0.339921052715657	0.672933922123757	0.505132883839289	0.613553496354062
ZNF778	CEACAM1	1.5304781959447	0.741921398909337	2.06285759946347	0.0393298807946522
ZNF778	CEACAM19	-1.30165258409419	0.636701034461253	-2.04437014178184	0.0411236646631015
ZNF778	CEACAM21	0.322335966879755	0.784613463280541	0.410821355947729	0.681273110936744
ZNF778	CEACAM5	-0.0339031916979199	1.46178861736104	-0.0231929509473983	0.981500019220365
ZNF778	CEACAM6	-2.50598843120508	1.2847086941711	-1.95062775131444	0.0513219117132286
ZNF778	CEACAM7	-3.34997027616273	1.47281097192181	-2.27454190661786	0.0231002482584622
ZNF778	CEBPA	-0.567815656814	0.600282949349728	-0.945913352076885	0.344373424304889
ZNF778	CEBPB	-0.345597353871453	0.371220433716317	-0.930976106060895	0.352043555576436
ZNF778	CEBPD	-0.363130487198764	0.467452237549163	-0.776829070500648	0.437404855356911
ZNF778	CEBPG	0.211953655665806	0.236220903287546	0.897268839107775	0.36974620947172
ZNF778	CEBPZ	0.236424618508247	0.239947358212111	0.985318697692227	0.324655967081927
ZNF778	CECR2	-0.637753781366021	1.11603400387634	-0.571446550150712	0.567798495364975
ZNF778	CECR7	-1.97577477811638	1.13550879571561	-1.73999072976905	0.082103840704068
ZNF778	CEL	-2.88276251597652	1.07971583310862	-2.66992705634105	0.0076839530584782
ZNF778	CELF1	0.361804798836338	0.261644657398468	1.382809809433	0.166967231131965
ZNF778	CELF2	-0.191373474297026	0.56526566173738	-0.338554926030403	0.735001226561455
ZNF778	CELF4	0.0514712500209544	0.881584714573235	0.0583849165827144	0.953451250244634
ZNF778	CELF5	1.9089018778131	1.05406406729006	1.81099226987291	0.0703791744236059
ZNF778	CELF6	-0.831928141633531	0.633876322239123	-1.31244552359174	0.189607929544089
ZNF778	CELSR1	-0.525536644088448	0.588919213418103	-0.892374763998986	0.372361809095252
ZNF778	CELSR2	0.225029037770936	0.515238693726831	0.436747163034774	0.662369257851855
ZNF778	CELSR3	-0.189944105858051	0.672055398815445	-0.282631619644517	0.777505476705323
ZNF778	CEMP1	-0.0182394576494241	0.385676380241742	-0.0472921303554852	0.962287864964067
ZNF778	CENPA	0.345777933429629	0.47774822293944	0.723766027432112	0.469343205825163
ZNF778	CENPB	-0.353027761540263	0.220251181143434	-1.60284162703473	0.109219267717725
ZNF778	CENPBD1	-0.185971542216654	0.262692901505287	-0.707942777102074	0.479111207937859
ZNF778	CENPE	0.238998986270094	0.515551863831317	0.46357893945718	0.643029197536335
ZNF778	CENPF	0.393961280242515	0.475608173109726	0.828331602601844	0.407638979895445
ZNF778	CENPH	-0.00744589596420562	0.366864611545523	-0.0202960321870176	0.983810421708301
ZNF778	CENPI	0.676943103502364	0.574579209670932	1.17815453832737	0.238956583404861
ZNF778	CENPJ	0.166255118011987	0.350328744504895	0.47456887457793	0.635176207156378
ZNF778	CENPK	0.288591039797352	0.523358435210413	0.551421397615051	0.58144222022026
ZNF778	CENPL	0.313669563373013	0.291716921228109	1.07525323540535	0.282466405200918
ZNF778	CENPM	0.20402288848944	0.438682982636946	0.465080471695181	0.641953875741469
ZNF778	CENPN	0.403068596156136	0.299239341822089	1.34697728481096	0.178228794276523
ZNF778	CENPO	0.454521473688674	0.31625904469249	1.43718094807572	0.150913875426978
ZNF778	CENPP	0.15073530708008	0.392490263993222	0.384048525297133	0.701007025197651
ZNF778	CENPQ	0.270917618256199	0.358946244844435	0.75475819052965	0.450534570578361
ZNF778	CENPT	-0.207287130110071	0.296329247659222	-0.699516270322565	0.484358053042359
ZNF778	CENPV	0.0651574424438595	0.745707844299861	0.0873766354235355	0.930385969445501
ZNF778	CENPW	-0.533695663198366	0.42357711224247	-1.25997285446542	0.207911544521627
ZNF778	CEP120	0.122715649589305	0.308361471779865	0.397960383575125	0.690726537214618
ZNF778	CEP135	0.265106964336275	0.373539422956349	0.709716158573322	0.478010965195491
ZNF778	CEP152	0.357931855512482	0.447393961744882	0.800037296248952	0.423839399063845
ZNF778	CEP164	0.100071716144333	0.258387186245048	0.387293648723849	0.698603975780945
ZNF778	CEP170	0.862075123110567	0.400890144235391	2.1504023870549	0.0317124337432356
ZNF778	CEP192	0.110919355297388	0.32631636152391	0.339913557442816	0.733978056176631
ZNF778	CEP250	0.124137704120502	0.311563505569136	0.398434675119404	0.690377040249004
ZNF778	CEP290	0.446715881148845	0.452598707902681	0.987002113238244	0.323830344713722
ZNF778	CEP350	0.469230588402943	0.28610464278211	1.64006631923236	0.101239998139555
ZNF778	CEP55	0.385455996734779	0.463199034685673	0.832160621829338	0.405475351318468
ZNF778	CEP57	0.356871235965919	0.278022806396828	1.28360417834409	0.19951556299015
ZNF778	CEP63	0.440281332880979	0.242132144087228	1.81835144003998	0.069246834895784
ZNF778	CEP68	-0.0531865467897204	0.28736479088012	-0.185083727991952	0.853193033310092
ZNF778	CEP70	0.632226196468774	0.390685846527623	1.61824699330149	0.105858666663131
ZNF778	CEP72	0.660417619608057	0.364573148438496	1.81148179024345	0.0703033837244812
ZNF778	CEP76	0.246667834759658	0.291510948824499	0.846170052117535	0.397617919769276
ZNF778	CEP78	0.767218618545316	0.301553565522664	2.54422002013322	0.0110702835167659
ZNF778	CEP97	0.859761026182234	0.434574099511415	1.97839914331951	0.0481003477088022
ZNF778	CEPT1	0.378974500148648	0.219169422962432	1.72913947131032	0.0840281021805223
ZNF778	CERCAM	0.798204045179331	0.535117310065485	1.49164310360592	0.136042054741099
ZNF778	CERK	0.366046777854027	0.356417795984607	1.02701599633324	0.304609268884049
ZNF778	CERKL	-0.0936477396770372	0.601672372297312	-0.155645736764463	0.876337103888496
ZNF778	CES1	-1.23779266257729	1.34356418786548	-0.921275420822108	0.35708231018475
ZNF778	CES2	-1.02067751328669	0.352062105986407	-2.89914050939097	0.00380646320088819
ZNF778	CES3	1.3192132914162	0.964837890223349	1.36729009586348	0.17177728785896
ZNF778	CETN2	0.0141432043833759	0.307787899483342	0.0459511384531912	0.963356447313817
ZNF778	CETN3	0.21628360769001	0.28999645612911	0.745814657796088	0.455917945752302
ZNF778	CETP	0.0540334153651272	0.754116062301109	0.0716513253944621	0.942890719332567
ZNF778	CFB	-1.25159367759079	0.81887267824681	-1.52843501906844	0.126654562210426
ZNF778	CFD	0.194702575989064	0.69908795807	0.278509411786447	0.780666859350594
ZNF778	CFDP1	0.0410519615600543	0.239754002779568	0.171225343827931	0.864073964275301
ZNF778	CFH	-0.678517708557032	0.662590791988858	-1.02403733459737	0.306013423797972
ZNF778	CFI	-1.30633627038891	0.738857684784821	-1.76804856644261	0.0772937903157904
ZNF778	CFL1	-0.0420457286815695	0.177033252882297	-0.237501870394508	0.812305927032838
ZNF778	CFL2	0.524075478116588	0.397861666776209	1.31723038905221	0.187999951578525
ZNF778	CFLAR	0.0334955770750817	0.29122085308597	0.115017783651618	0.908449279776195
ZNF778	CFP	0.0604558738824821	0.653675348243681	0.0924860850954791	0.926326490476167
ZNF778	CFTR	-1.62507335731168	1.30585381070916	-1.24445274347299	0.213563497111333
ZNF778	CGB7	-0.457510244813813	0.86080963539997	-0.531488294274533	0.595173763264839
ZNF778	CGGBP1	0.355140675351981	0.220766658607504	1.60866988517219	0.107938064466363
ZNF778	CGN	0.493693263483407	0.678520430406263	0.727602650354698	0.466991499717458
ZNF778	CGNL1	0.488526515901641	0.735126744291375	0.664547331049091	0.506461183756815
ZNF778	CGREF1	-0.565470792130492	0.900765118996073	-0.627767195027183	0.530269762722033
ZNF778	CGRRF1	0.363816707109414	0.27368706606383	1.32931640629508	0.18398328515933
ZNF778	CH25H	-1.77307601261324	0.822845151345408	-2.15481127854268	0.0313648730582165
ZNF778	CHAC1	0.227983133061514	0.586207054985612	0.388912298346716	0.697406475656302
ZNF778	CHAC2	0.259852438839714	0.436831339488125	0.594857592278536	0.552045050864688
ZNF778	CHAD	0.0595426064145677	0.968032614065136	0.0615088846692114	0.950963655204361
ZNF778	CHADL	-0.132674286160324	0.6528114781118	-0.203235222738534	0.838983868838498
ZNF778	CHAF1A	0.119793212058834	0.315444862610549	0.379759591161044	0.70418762506551
ZNF778	CHAF1B	0.721565534528266	0.382883094250062	1.88455835570794	0.0597185903292655
ZNF778	CHCHD1	0.0324657759809706	0.214189842638777	0.151574769284101	0.879546503087623
ZNF778	CHCHD10	0.0452142333826652	0.451398176791955	0.100164856012487	0.920229318019546
ZNF778	CHCHD2	-0.079878705004443	0.229971989180658	-0.347341018743343	0.728392917077359
ZNF778	CHCHD3	0.222747786893909	0.222111569690981	1.00286440370402	0.316118079840807
ZNF778	CHCHD4	0.496439895709855	0.203012177179018	2.44537003941439	0.0146059425014932
ZNF778	CHCHD5	-0.471803379332699	0.41820817704498	-1.12815436241925	0.25946865060168
ZNF778	CHCHD6	-0.183127062255435	0.352322354338042	-0.519771340082869	0.603313894386567
ZNF778	CHCHD7	-0.0265998635262452	0.279064526818589	-0.0953179676022993	0.924077368044832
ZNF778	CHD1	0.72532348069075	0.299245816079492	2.42383833529714	0.0154969232618808
ZNF778	CHD1L	0.137343639548135	0.263773904580466	0.520686986707729	0.6026759635794
ZNF778	CHD2	0.268683878909933	0.269510834926744	0.996931640922578	0.318988347885003
ZNF778	CHD3	0.654438803207049	0.321204954251961	2.03744928135103	0.0418127975457287
ZNF778	CHD4	0.106378781772401	0.206468693433315	0.515229597298533	0.606482609455023
ZNF778	CHD6	0.158646911489155	0.366574787211243	0.432781841588392	0.66524703933344
ZNF778	CHD7	-0.0386601117568216	0.395058206054906	-0.0978592803903143	0.922059537000938
ZNF778	CHD8	0.420743338248938	0.217004634535935	1.93886798385066	0.0527395858745429
ZNF778	CHD9	-0.0789707776839769	0.357295214524612	-0.221023888576423	0.825109501473721
ZNF778	CHDH	1.49657259682875	0.69710935095205	2.14682616835489	0.0319967772120917
ZNF778	CHEK1	0.669709602260293	0.34191337625954	1.95871132503435	0.050366050423217
ZNF778	CHEK2	-0.0704612689754862	0.326729393400672	-0.215656351704723	0.829290392540846
ZNF778	CHERP	0.497777122471273	0.210065096994246	2.36963269764376	0.017955145877783
ZNF778	CHFR	-1.09779250229539	0.382357541316606	-2.8711150786127	0.00415841310395595
ZNF778	CHGA	-2.25607096434356	1.54142767588513	-1.46362427484511	0.143545067308393
ZNF778	CHGB	-0.82859323645787	1.35329622775106	-0.612277799543451	0.540464012610523
ZNF778	CHI3L1	0.0410197254363238	1.01921127534437	0.0402465381110154	0.967902926385036
ZNF778	CHI3L2	-0.890544301065343	1.06948849340028	-0.832682451995339	0.405181018419097
ZNF778	CHIC1	-0.0781853117854066	0.471483848766944	-0.165828186882503	0.868318661366455
ZNF778	CHIC2	-0.181270604776758	0.204475718571927	-0.886514086086919	0.375509066322299
ZNF778	CHID1	0.0487104547271314	0.223484963128865	0.217958533071615	0.827496573254331
ZNF778	CHIT1	1.12751496301471	1.36575777093336	0.825559983630303	0.40920940292271
ZNF778	CHKA	0.889691660476746	0.373108731883597	2.38453722587847	0.0172472687631071
ZNF778	CHKB	-0.642913767133576	0.323081724580602	-1.98994160987643	0.0468123391016878
ZNF778	CHKB-CPT1B	-0.323513423613751	0.522193423400657	-0.619527954808294	0.535680175881822
ZNF778	CHL1	-0.112244656735236	1.21146502526341	-0.092651999351636	0.926194702517496
ZNF778	CHM	0.259366671692212	0.347474377666695	0.746433948407565	0.455544012930437
ZNF778	CHML	0.25218988284498	0.464516413548684	0.542908443037286	0.587288483140415
ZNF778	CHMP1A	-0.226956258298936	0.179035865840142	-1.26765805965147	0.205153373876476
ZNF778	CHMP1B	-0.166667822669336	0.246071850988436	-0.677313646399839	0.49833082002277
ZNF778	CHMP2A	-0.431271876102008	0.245357875779101	-1.75772583102361	0.079036013986747
ZNF778	CHMP2B	-0.000563115863207281	0.253583688250486	-0.00222063125231874	0.99822854419052
ZNF778	CHMP4A	-0.432588470213128	0.261495626423314	-1.65428568014688	0.0983175635961101
ZNF778	CHMP4B	-0.433418577249932	0.181895229500788	-2.38279243737975	0.0173288493682965
ZNF778	CHMP4C	0.0560074170275624	0.527884360979556	0.106097890309979	0.915521506694966
ZNF778	CHMP5	-0.000817032722222012	0.236753420469463	-0.00345098592705398	0.997247061191682
ZNF778	CHMP6	-0.333369574277376	0.247745092984211	-1.34561524614585	0.178667761555179
ZNF778	CHMP7	0.298656883059821	0.161671927890284	1.84730204530313	0.0649367500009674
ZNF778	CHN1	-1.33339889228691	0.530203947682026	-2.51487922358243	0.0120305091023623
ZNF778	CHN2	-0.137352700534973	0.662825360351485	-0.207223061685717	0.835869009318371
ZNF778	CHODL	-1.35641829236345	1.07966880252147	-1.25632813432754	0.209228982730962
ZNF778	CHORDC1	0.832805084207862	0.324004058035539	2.57035386919911	0.0102730554691767
ZNF778	CHP2	-2.73610188585938	1.38841787936818	-1.97066166211032	0.0489803493643469
ZNF778	CHPF	0.609110939624531	0.387619594947834	1.57141421012657	0.116336538400675
ZNF778	CHPF2	-0.104651627041098	0.232452985752552	-0.450205561792612	0.65263936794321
ZNF778	CHPT1	0.696022408949514	0.435019036662816	1.59998149572705	0.109852387893079
ZNF778	CHRAC1	0.312317093126423	0.204665546285079	1.52598763590329	0.12726291289765
ZNF778	CHRD	0.699240146598302	0.714332959309368	0.978871459710248	0.327830657367997
ZNF778	CHRDL1	0.49751418136542	1.34350948678945	0.370309392123696	0.711213969024985
ZNF778	CHRDL2	0.238069581604643	1.2846764293084	0.185314820271752	0.853011821708601
ZNF778	CHRFAM7A	0.877904481030558	0.816278671377554	1.07549604297391	0.282357783392868
ZNF778	CHRM1	-0.205463975904083	1.11913890312434	-0.183591130046933	0.854363644236291
ZNF778	CHRM3	1.981320203814	1.050052503171	1.88687727311797	0.0594056563594853
ZNF778	CHRNA1	-0.834398544419162	1.08277132519764	-0.77061381752685	0.441079765223617
ZNF778	CHRNA10	0.44278647480482	0.467785576825998	0.946558630151018	0.344044503938471
ZNF778	CHRNA3	-1.74845575663291	0.881904423524949	-1.98259098150838	0.0476291801814018
ZNF778	CHRNA5	0.813334296094524	0.606195518537311	1.34170291799091	0.179933131810826
ZNF778	CHRNB1	0.121454534563824	0.407065046179769	0.298366405329205	0.765472527025592
ZNF778	CHRNB2	0.214848154965675	0.927002800282868	0.231766457339844	0.816756895645622
ZNF778	CHRNB4	-2.00205494757101	1.01536279625417	-1.97176315200527	0.0488542544024781
ZNF778	CHRNE	-0.401627926316195	0.57952603152924	-0.693028275634813	0.488419019259026
ZNF778	CHST1	0.151818552595638	0.718919771446853	0.211175931759531	0.832784004627511
ZNF778	CHST10	0.561736752106646	0.567558535894926	0.989742408192136	0.32248931301725
ZNF778	CHST11	-0.330270778632388	0.57344431464493	-0.575942197346376	0.564756697304653
ZNF778	CHST12	-0.156611752784873	0.280101468094385	-0.55912506939128	0.57617533510917
ZNF778	CHST13	-0.658651181825969	0.759099906150241	-0.867673907597097	0.385737437683349
ZNF778	CHST14	0.0211662041826099	0.296605995077032	0.0713613498510468	0.943121449519935
ZNF778	CHST15	0.358898784865862	0.550601685768724	0.651830159881883	0.514629150524682
ZNF778	CHST2	-0.054406702206473	0.667649514387224	-0.0814899150438356	0.935065235719119
ZNF778	CHST3	0.422555400259692	0.51280876585289	0.824001905577625	0.41009380351743
ZNF778	CHST4	0.593568994172229	1.25876576770249	0.471548408291732	0.637330475510449
ZNF778	CHST5	-0.397747609260886	0.82020836885684	-0.484934834077887	0.627806533188783
ZNF778	CHST6	0.37241771665247	0.814637810483101	0.457157416289844	0.647636399351138
ZNF778	CHST7	-0.430670708699513	0.503611041356174	-0.855165342562309	0.392621553058932
ZNF778	CHST9	-1.49091889845241	1.51118148273024	-0.986591561298633	0.324031571392507
ZNF778	CHSY1	0.437875658336333	0.318696525213538	1.37395805631373	0.169698102222178
ZNF778	CHSY3	-0.275193592670394	0.634494649764475	-0.433720903355995	0.664565078896327
ZNF778	CHTF18	0.147123904669524	0.422360567094694	0.348337217372233	0.727644906818387
ZNF778	CHTF8	0.173726949475226	0.19408998438548	0.895084566188582	0.370912161249045
ZNF778	CHUK	0.393125451781072	0.22931027383706	1.71438220016436	0.0867035004434856
ZNF778	CHURC1	-0.0725447427476421	0.242427987156762	-0.299242441429555	0.764804223443143
ZNF778	CIAO1	0.102590170800563	0.139047515167202	0.737806574085126	0.46076883574135
ZNF778	CIAPIN1	0.314162111519521	0.173188045882503	1.81399420449989	0.069915449938354
ZNF778	CIB1	-0.169045896235861	0.286497302811351	-0.590043587067109	0.55526680699223
ZNF778	CIB2	0.649706086371514	0.608845979933087	1.06711074357905	0.286125438451381
ZNF778	CIC	0.328403559379353	0.262967443920857	1.24883732557475	0.211955632608323
ZNF778	CIDEB	-0.481821276685977	0.353444123635826	-1.36321767562452	0.173056494082096
ZNF778	CIDECP	0.446990799384173	0.2342485366094	1.9081903599232	0.0565928005656231
ZNF778	CIITA	0.434702970036154	0.773597855650605	0.561923700875003	0.574267550115424
ZNF778	CILP	1.73678904955531	1.09409811413063	1.58741618061866	0.112668321026058
ZNF778	CILP2	0.79588994217246	0.883387358149576	0.900952379304594	0.367785130257935
ZNF778	CINP	0.310153307342494	0.20128712400687	1.54085021022958	0.123603342678896
ZNF778	CIR1	0.000586029031249899	0.219463458878948	0.00267028066651014	0.997869847837402
ZNF778	CIRBP	-0.0490754541990456	0.280757481756975	-0.174796603431304	0.861267428747998
ZNF778	CISD1	0.131349849226478	0.2498044215729	0.525810745860422	0.599111867303676
ZNF778	CISD2	0.227810124707133	0.201413007225491	1.13105964627245	0.258244369657527
ZNF778	CISD3	-0.126337661608988	0.274283714665745	-0.460609415921574	0.645158025011703
ZNF778	CISH	-0.922559252101558	0.433598888819876	-2.12767900446535	0.033556654284806
ZNF778	CIT	0.637599415568986	0.445568151640974	1.43098067763772	0.15268273404213
ZNF778	CITED1	0.532576130712605	0.818821585261674	0.650417795889452	0.515540492209184
ZNF778	CITED2	0.613299634801707	0.422040112020697	1.45317854235531	0.14642220341546
ZNF778	CITED4	-0.00230670827971466	0.67648853504912	-0.0034098261244696	0.997279895279715
ZNF778	CIZ1	0.163772847858062	0.194598370053589	0.841594139832525	0.400174235739596
ZNF778	CKAP2	0.49289326010358	0.356404330648058	1.38296091747073	0.166920901264289
ZNF778	CKAP2L	0.397400580360574	0.511817228520527	0.776450182244374	0.437628375450053
ZNF778	CKAP4	0.160968270564316	0.305905788107334	0.526202108041957	0.598840028613777
ZNF778	CKAP5	0.447988716169198	0.273008527794158	1.64093304992645	0.101059902773151
ZNF778	CKB	-1.46205399280237	0.798660133435958	-1.83063349676964	0.0673904134594314
ZNF778	CKLF	0.0551633010507023	0.285550342366226	0.193182402071695	0.846847131676288
ZNF778	CKMT1A	-0.91997061030543	1.12588148367765	-0.817111413272721	0.414018620792899
ZNF778	CKMT1B	-0.587486176751938	1.07277282095781	-0.547633352816872	0.584040290862776
ZNF778	CKMT2	-0.0209665753411762	1.24079232972038	-0.0168977312632978	0.986520867329497
ZNF778	CKS1B	0.232300434656183	0.330743495586188	0.70235828597164	0.482584967300367
ZNF778	CKS2	0.612975017758355	0.381056466076705	1.60861990893225	0.107948999692415
ZNF778	CLASP1	0.338434269777568	0.26015598769221	1.30088979607868	0.193533089790823
ZNF778	CLASP2	0.724056799479745	0.310443461497619	2.33233064721931	0.0198395331588729
ZNF778	CLCA2	-4.40245669163388	1.34413230091757	-3.27531500331369	0.00108403271439118
ZNF778	CLCA4	-1.35889139197167	1.46829447124456	-0.925489687923328	0.354887763178394
ZNF778	CLCC1	0.700681238968049	0.210329749977859	3.33134632186748	0.000889215740366943
ZNF778	CLCF1	0.177319209235277	0.554438614505387	0.319817567889753	0.749159440709176
ZNF778	CLCN2	0.804194275378295	0.404622939408135	1.98751528164626	0.0470806509264107
ZNF778	CLCN3	0.45452627640113	0.362240106638235	1.25476519046816	0.209795782890339
ZNF778	CLCN4	0.800086493782884	0.748540845969789	1.06886150313723	0.285335997380427
ZNF778	CLCN5	0.411473549101573	0.398633887472041	1.03220915740745	0.302171445030905
ZNF778	CLCN6	0.541578768064791	0.283989527785493	1.90703781328819	0.0567420203703731
ZNF778	CLCN7	0.133421544124003	0.295196326630771	0.451975624652285	0.651364028499343
ZNF778	CLDN1	-0.955631613287146	0.893309776202069	-1.06976509016843	0.284929135210789
ZNF778	CLDN10	-2.49449092820274	1.43112063866925	-1.74303329908112	0.0815707695182162
ZNF778	CLDN11	0.426418992639188	0.859592635646353	0.496071016614225	0.619930484193647
ZNF778	CLDN12	0.311284904258601	0.312467436333596	0.996215503001303	0.319335966792168
ZNF778	CLDN14	-1.4089264929606	0.904055801119182	-1.55845080714753	0.119376549732418
ZNF778	CLDN15	-0.300939152885596	0.4647794650177	-0.647488057317971	0.517433605406998
ZNF778	CLDN2	1.06906749394905	1.15292562127219	0.927264928651156	0.35396587747329
ZNF778	CLDN23	-1.0823003388463	0.539031539848209	-2.00786087424695	0.0448703827171748
ZNF778	CLDN3	-0.0340951754584067	1.08679669264689	-0.0313721744730083	0.974977680632866
ZNF778	CLDN4	-0.192581845412381	0.710910013383853	-0.270894827456028	0.786516117585229
ZNF778	CLDN5	0.0793593185801117	0.646686267312185	0.122716876159984	0.902350792324513
ZNF778	CLDN7	-0.31885691348786	0.591161860913059	-0.539373282632579	0.589724230959193
ZNF778	CLDN8	-1.50586848499985	1.35650587210107	-1.11010834230111	0.267163314982546
ZNF778	CLDN9	-0.593477057793416	0.995377707301196	-0.596233021334717	0.551126240683112
ZNF778	CLDND1	-0.14525934724837	0.276079192292272	-0.526151015012356	0.598875514460735
ZNF778	CLEC10A	0.31598838823842	0.898610836935711	0.351640972098611	0.725166096820364
ZNF778	CLEC11A	-0.209115164687624	0.568798111293466	-0.36764391536408	0.713200265167996
ZNF778	CLEC12A	0.649068509233499	0.927848318384655	0.699541612969133	0.484342226582826
ZNF778	CLEC14A	-0.183865955940853	0.423243967306542	-0.434420736368548	0.664057030574537
ZNF778	CLEC16A	0.0191613883422571	0.212321010637731	0.090247254780408	0.92810502040502
ZNF778	CLEC18A	-0.403650407374636	0.729211253875669	-0.553543853347412	0.579988880849377
ZNF778	CLEC18B	0.0918402196239894	0.842094185586507	0.109061695468214	0.913170853200708
ZNF778	CLEC1A	-0.0791747580917407	0.574624551684555	-0.137785198804391	0.890432110157767
ZNF778	CLEC2B	-0.558346710856464	0.611796847718936	-0.912634174135158	0.361608867930348
ZNF778	CLEC2D	0.137560440207837	0.324214445532978	0.424288436567658	0.671427615192175
ZNF778	CLEC3B	-1.92183973759047	0.647747288312171	-2.96695914018905	0.00306411068360366
ZNF778	CLEC4A	0.324152342992042	0.579955226501383	0.558926496701325	0.576310812819226
ZNF778	CLEC4E	1.05347168755079	0.947966462732081	1.11129636855995	0.266651970765347
ZNF778	CLEC5A	0.904013198062662	0.76187543990447	1.18656298748259	0.235622836662798
ZNF778	CLEC7A	0.236000568450761	0.704856002521437	0.334820967128791	0.737815651317167
ZNF778	CLECL1	-0.44221421849897	0.835182032944615	-0.529482437427261	0.596563729271882
ZNF778	CLGN	1.39437428790613	1.15922767342167	1.2028476544132	0.229260359343838
ZNF778	CLIC1	-0.120781376159679	0.252116236225414	-0.479070201776653	0.631971487630548
ZNF778	CLIC2	-0.216796783535726	0.592232647521483	-0.366066923941173	0.714376347357606
ZNF778	CLIC3	-0.682231685366224	0.925080789135121	-0.737483356458042	0.460965229242869
ZNF778	CLIC4	0.508041739284751	0.403040800061732	1.2605218608313	0.207713621120835
ZNF778	CLIC5	-0.620103323469925	0.783178825482468	-0.791777437404437	0.428638901091534
ZNF778	CLIC6	0.681780182816798	1.14587926531934	0.594984308950556	0.551960370471233
ZNF778	CLINT1	-0.128701975659357	0.295548127596893	-0.435468756665235	0.663296502481368
ZNF778	CLIP1	0.345872274895999	0.316039111907749	1.09439705993402	0.273989209260381
ZNF778	CLIP2	-0.0565011646150501	0.442515911957031	-0.127681656384226	0.89842120087505
ZNF778	CLIP3	0.058792404121555	0.547566686323659	0.107370308658266	0.914512234277992
ZNF778	CLIP4	-0.223601862199824	0.595577126757768	-0.375437289569999	0.707398218404361
ZNF778	CLK1	-0.39652326400657	0.364030263072364	-1.08925906505676	0.276247119208944
ZNF778	CLK2	0.0164396277291006	0.234339483636368	0.0701530423896065	0.944082937016817
ZNF778	CLK3	0.121709853587135	0.176771301029597	0.688515912245037	0.491254198050978
ZNF778	CLK4	-0.212836718536576	0.349251482756459	-0.609408203099863	0.54236333593002
ZNF778	CLMN	0.211226913500629	0.515299031819888	0.409911333919329	0.681940396826821
ZNF778	CLN3	-0.0745989950019593	0.258739511746265	-0.288316981424605	0.773151342186575
ZNF778	CLN5	0.335609093409674	0.252743019995172	1.32786691168003	0.184461624984408
ZNF778	CLN6	-0.0252570756539039	0.255118609181383	-0.0990013066273293	0.92115291803567
ZNF778	CLN8	0.569912430021162	0.263418618341907	2.16352372360195	0.0306876683280091
ZNF778	CLNS1A	0.00637155716868664	0.213208175924423	0.0298842065556866	0.976164115485585
ZNF778	CLOCK	0.764629969953555	0.452453123066472	1.6899650615103	0.0912810255251398
ZNF778	CLP1	0.211242957078798	0.180568575416636	1.16987663324798	0.242270982745598
ZNF778	CLPB	0.66015404890387	0.252020152747059	2.61944944365793	0.00891253385214133
ZNF778	CLPP	0.456747547312765	0.220943332388198	2.06726105909482	0.0389125715045955
ZNF778	CLPTM1	0.39758659634169	0.20245621733037	1.96381519710459	0.0497702580789234
ZNF778	CLPTM1L	0.398117356695014	0.196683927684631	2.02414788733204	0.0431647610806743
ZNF778	CLPX	0.590596455687691	0.282347063360903	2.09173932484921	0.0366608395731148
ZNF778	CLSPN	1.28815712215351	0.615830826669365	2.09173861776347	0.0366609029770065
ZNF778	CLSTN1	0.176786465522448	0.281342140003068	0.628368240607397	0.529876167861917
ZNF778	CLSTN2	0.179911881413226	0.958782044534065	0.187646277314942	0.851184039709709
ZNF778	CLSTN3	0.0421922264875605	0.41111551628847	0.102628640408588	0.918273976994595
ZNF778	CLTA	-0.0230325559281092	0.194269256556953	-0.118559963302052	0.905642809438644
ZNF778	CLTB	-0.943482961137134	0.309028359386739	-3.05306271246257	0.00231246105033351
ZNF778	CLTC	0.374146181540507	0.222890469235198	1.67861004925115	0.0934750464119598
ZNF778	CLTCL1	-0.104865683159452	0.573124294577907	-0.182971973359955	0.854849329231326
ZNF778	CLU	0.674695098064389	0.8566393943417	0.787606900314071	0.431074223409823
ZNF778	CLUAP1	0.562271633648107	0.290604846466816	1.93483226616564	0.0532335946401663
ZNF778	CLUL1	1.58270776154973	0.913860897849279	1.73189132533687	0.0835366879959852
ZNF778	CLYBL	0.326428798178349	0.46555245137911	0.701164384832184	0.483329391698122
ZNF778	CMAS	-0.369770817304807	0.261891467578012	-1.41192388100487	0.158218306428025
ZNF778	CMBL	0.977860913699853	0.740040656171719	1.32136107056387	0.186619937061437
ZNF778	CMC1	0.119044241502113	0.256299012553283	0.46447405441082	0.642388070956716
ZNF778	CMIP	-0.35374113527336	0.281813890746708	-1.25522959260833	0.209627251781774
ZNF778	CMKLR1	0.47226460932632	0.649314186749384	0.727328339598715	0.467159424441449
ZNF778	CMPK1	0.0740557416685647	0.263598994437581	0.280940911123623	0.778801663482741
ZNF778	CMPK2	-0.868486673806902	0.634069909600647	-1.3697017642012	0.171023095467029
ZNF778	CMTM1	0.65658621851306	0.414546855020795	1.58386491312333	0.113474413576833
ZNF778	CMTM3	-0.0858906545268556	0.41832429550791	-0.205320741465831	0.837354573582457
ZNF778	CMTM4	1.15762784400393	0.394238070682099	2.9363674644639	0.00338086740325508
ZNF778	CMTM6	0.39553549184735	0.30532972093988	1.29543724282652	0.195405781297422
ZNF778	CMTM7	0.691033804068437	0.48883032993748	1.4136475618377	0.157711441324799
ZNF778	CMTM8	0.582543121554717	0.495969458142002	1.17455442465558	0.240394080139099
ZNF778	CMYA5	-0.521664674063087	0.786622318187645	-0.663170446606432	0.507342220605219
ZNF778	CNBP	0.092748587685874	0.164737058655182	0.563009856088363	0.573527941827754
ZNF778	CNDP2	-0.0350915632627742	0.276369400166642	-0.126973403139476	0.898981628558363
ZNF778	CNFN	-0.608626952490429	0.810233487071266	-0.751174769004451	0.452687197818332
ZNF778	CNGA1	-2.90357752993169	0.903520167935693	-3.21362780043483	0.00134376955741835
ZNF778	CNGB1	0.320159210173934	1.01040822852874	0.316861245914553	0.751401172298194
ZNF778	CNIH2	-1.02734059254492	0.672847747625624	-1.52685447215992	0.127047181952264
ZNF778	CNIH3	-0.528158626223389	0.721201264487095	-0.732331808373916	0.464101728855424
ZNF778	CNIH4	-0.366132275177429	0.209065720217309	-1.75127837694702	0.0801403182972066
ZNF778	CNKSR1	0.0108435922902576	0.586542276862332	0.0184873157792899	0.985253011755908
ZNF778	CNKSR3	0.728498255334681	0.465874774202846	1.56372118791194	0.118133173521426
ZNF778	CNN1	0.476201914659391	0.83225212535672	0.572184678357272	0.567298532467885
ZNF778	CNN2	0.611132409562042	0.37747206360013	1.61901361317546	0.105693601501966
ZNF778	CNN3	-0.0486921957798873	0.40380610320864	-0.120583110044597	0.904040396377307
ZNF778	CNNM1	-1.26643521506008	1.1928749692326	-1.06166635039279	0.288589822540903
ZNF778	CNNM2	0.576700207997512	0.2715699740162	2.12357868386109	0.0338990363377153
ZNF778	CNNM3	0.28048045983296	0.255845760967895	1.09628730517898	0.273161720137012
ZNF778	CNNM4	-0.473623119280292	0.321017026041647	-1.47538317552928	0.140358401130329
ZNF778	CNOT1	0.173138213409286	0.224676298761238	0.770611828501229	0.441080944108343
ZNF778	CNOT10	0.236605858327872	0.179622467199215	1.3172397752752	0.187996807222976
ZNF778	CNOT2	0.205264242703966	0.16824612182924	1.2200236205878	0.222683315956002
ZNF778	CNOT3	0.282527921963137	0.191481943621695	1.47548075092302	0.14033218794869
ZNF778	CNOT4	0.398593314542368	0.189238551639905	2.10630080968299	0.0353748000030541
ZNF778	CNOT6	0.382687438770321	0.238742566482759	1.60292923213572	0.109199921098298
ZNF778	CNOT6L	0.15302029257007	0.271955184595746	0.562667311518737	0.573761145870957
ZNF778	CNOT7	0.495604545731962	0.213737870353586	2.3187493396097	0.0205673555225807
ZNF778	CNOT8	0.0819589655464648	0.217221104202578	0.377306642682521	0.706009024873118
ZNF778	CNP	0.00609360170546622	0.214076476042918	0.0284646020810085	0.977296089834546
ZNF778	CNPY2	-0.0779744702113698	0.207899336410888	-0.375058773911921	0.707679627981132
ZNF778	CNPY3	-0.00166336587017509	0.258458826875774	-0.00643570927826957	0.99486609710921
ZNF778	CNPY4	-0.299460054545438	0.311734128541692	-0.960626467003558	0.336923590041203
ZNF778	CNR1	-1.99078987260106	1.0870713291834	-1.8313332521579	0.0672858926932596
ZNF778	CNRIP1	-0.163282793781782	0.477932543991121	-0.341644016158094	0.732675551467004
ZNF778	CNST	0.395951252160768	0.266282637612544	1.48695857796369	0.137274947808463
ZNF778	CNTD1	-0.60494138548849	0.473112800203873	-1.27864091867269	0.201258062367988
ZNF778	CNTD2	2.09731715959547	0.947435160401816	2.21367883233928	0.0270287332764924
ZNF778	CNTF	1.14141906922104	0.610420261923336	1.86989053349017	0.0617298528542699
ZNF778	CNTFR	-2.64337286489763	1.3471285096917	-1.96222769088496	0.0499549357970194
ZNF778	CNTLN	0.0147084335007792	0.508124717389839	0.0289465026939335	0.976911823237496
ZNF778	CNTN1	-1.27122930801813	1.31971633614311	-0.963259507519106	0.335601403766845
ZNF778	CNTN3	-1.06562994907075	1.20626217423243	-0.883414875998111	0.377180010503821
ZNF778	CNTN4	-0.751588243901926	0.878943561185457	-0.855104101210135	0.392655439760755
ZNF778	CNTNAP1	0.142844194127264	0.531961525779455	0.268523543912244	0.788340137777081
ZNF778	CNTNAP2	0.537854042378958	1.29421125374377	0.415584427057873	0.677784607422511
ZNF778	CNTNAP3	-0.877711873133117	0.989085324533056	-0.887397529174221	0.37503359622563
ZNF778	CNTROB	-0.000817241361125961	0.220460225326247	-0.00370697870745878	0.997042850176148
ZNF778	COASY	0.40381777821441	0.197569143436481	2.04393141150727	0.0411670626846325
ZNF778	COBL	-1.78399049977599	0.959874603685777	-1.85856620534154	0.0633207763791798
ZNF778	COBLL1	0.498417641931282	0.507129874797107	0.982820509501021	0.325883716663629
ZNF778	COCH	-1.98448746836609	1.15219761306524	-1.7223499214572	0.0852505759150423
ZNF778	COG1	0.162373899578878	0.194616525117777	0.834327400926581	0.404254039151558
ZNF778	COG2	0.225865212456672	0.211155172732528	1.0696645956326	0.284974365907501
ZNF778	COG3	0.431023327615991	0.245090295572964	1.75863073896238	0.078882019947001
ZNF778	COG4	-0.186998983303563	0.167252795823673	-1.11806192765057	0.263752826474138
ZNF778	COG5	-0.00716944370219161	0.234638459292846	-0.0305552794874246	0.975629027150751
ZNF778	COG6	0.344828302817122	0.303518040095615	1.13610480190401	0.256127890448944
ZNF778	COG7	0.340070260986945	0.186660686130931	1.82186333949511	0.0687117708272483
ZNF778	COG8	0.600284150126338	0.192732657186401	3.11459489476023	0.00188336038425098
ZNF778	COIL	0.477458568605169	0.231134448647529	2.06571790314682	0.0390583834438866
ZNF778	COL10A1	0.714327532118519	1.19223506346688	0.599149910959117	0.54918020341531
ZNF778	COL11A1	1.19436622196604	1.39521376805956	0.856045323884058	0.392134828657729
ZNF778	COL11A2	-0.386213290175156	0.895148410986852	-0.431451684921584	0.666213493243744
ZNF778	COL12A1	-0.294436585743937	0.73101594089162	-0.402777243660121	0.687180159862048
ZNF778	COL13A1	0.253202131604867	0.748280776893926	0.33837850633541	0.73513412088609
ZNF778	COL14A1	-0.133077386564234	0.792980257302387	-0.167819293530642	0.866752268372706
ZNF778	COL15A1	0.205769102847151	0.638666172882556	0.322185691968674	0.747365258594497
ZNF778	COL16A1	0.27023475047778	0.674164927927872	0.400843679763021	0.688602909385918
ZNF778	COL17A1	-2.57528524265027	1.17854615248056	-2.18513737220211	0.0290617176782584
ZNF778	COL18A1	-0.0126606656556894	0.455785385958424	-0.0277776910926326	0.977843840397107
ZNF778	COL1A1	0.119577646532124	0.762432205123451	0.156837087584413	0.875398269751235
ZNF778	COL1A2	-0.226798460955254	0.709803673560935	-0.319522805253253	0.749382859631895
ZNF778	COL21A1	-0.0350411608894432	1.01404652220042	-0.0345557724643698	0.972439420506442
ZNF778	COL22A1	-1.19548680303508	1.2143490900334	-0.984467162570357	0.325074120052386
ZNF778	COL23A1	-0.739540545810138	0.767393623792092	-0.963704314033367	0.335378374021618
ZNF778	COL24A1	-0.54957927407433	0.810923671133055	-0.677720103183615	0.498073110183509
ZNF778	COL27A1	0.333719513355395	0.797025004187645	0.418706454128792	0.675501756134273
ZNF778	COL28A1	-0.127666574620437	1.07154603994433	-0.119142407196119	0.905181450882066
ZNF778	COL2A1	-0.515041345586166	1.38492109821353	-0.371892193895047	0.710035402492574
ZNF778	COL3A1	0.107873823670542	0.741429673703256	0.145494343558896	0.884343760317442
ZNF778	COL4A1	0.77095885597183	0.472116495159587	1.63298436694364	0.102721141951351
ZNF778	COL4A2	0.675129640834746	0.469967541156351	1.4365452541118	0.151094508293165
ZNF778	COL4A3	0.268955466634833	1.09546885096203	0.245516306920675	0.806096508377615
ZNF778	COL4A3BP	0.829110421882521	0.298750378656144	2.77526149292956	0.00559696646809121
ZNF778	COL4A4	1.45298027695105	0.832671816166441	1.74496151874151	0.0812343951181684
ZNF778	COL4A5	-0.422766313494877	0.972797178188596	-0.434588342743851	0.663935378566785
ZNF778	COL4A6	-0.783984187358613	1.06646142402816	-0.735126625018843	0.462398641648289
ZNF778	COL5A1	0.0520955817702803	0.703530736354508	0.0740487644366818	0.940983290401639
ZNF778	COL5A2	-0.0450851124639531	0.650952565667781	-0.0692602116372372	0.944793442453143
ZNF778	COL5A3	-0.542455935141016	0.670848952882208	-0.808611137887941	0.418890900749927
ZNF778	COL6A1	-0.26526157114556	0.594770911789833	-0.445989482483791	0.655681166478168
ZNF778	COL6A2	-0.387114988868931	0.624626737126334	-0.619754112111655	0.535531295720919
ZNF778	COL6A3	0.278122206835255	0.67565025456495	0.411636353211081	0.680675715074169
ZNF778	COL6A6	-0.733547964006273	1.02272574818614	-0.717247967314073	0.473353521275289
ZNF778	COL7A1	-1.63764381143181	0.895078591057224	-1.82960896148516	0.0675436870781256
ZNF778	COL8A1	0.911610439139367	0.889929092802569	1.02436300432489	0.305859692742126
ZNF778	COL8A2	-0.409574598501102	0.682106903424339	-0.600455143387262	0.548310502616637
ZNF778	COL9A1	-3.12286885791952	1.26622051614471	-2.46629146985218	0.0137838386435973
ZNF778	COL9A2	-1.72170587010412	0.809994845077205	-2.12557632998272	0.0337318585658046
ZNF778	COL9A3	-0.291093017269563	1.00123352383174	-0.290734389471445	0.771302125007948
ZNF778	COLEC11	-0.0549970741811466	0.868666869631187	-0.063312042975113	0.94952802839316
ZNF778	COLEC12	-0.152675884816341	0.795862902415028	-0.19183691607317	0.847900741157445
ZNF778	COLQ	-0.647908573948594	0.542691592795951	-1.19387988048712	0.232748790358828
ZNF778	COMMD1	-0.168092326034074	0.249142460296627	-0.67468357595066	0.500000104544241
ZNF778	COMMD10	0.292072690100832	0.324908823996947	0.898937389596955	0.368857085422301
ZNF778	COMMD2	0.0755793394007613	0.251894783341203	0.300043289496732	0.764193432083543
ZNF778	COMMD3	0.124640545370273	0.248362199651328	0.501849901254114	0.61586044042618
ZNF778	COMMD4	-0.304149882962449	0.254561401067368	-1.19479968953328	0.232389262491766
ZNF778	COMMD5	0.0586267190905296	0.207407147437487	0.282664892771836	0.777479973968584
ZNF778	COMMD6	-0.231585172825012	0.29655766210389	-0.780911109097845	0.435000886784886
ZNF778	COMMD7	0.197598110364096	0.257910409803069	0.766150193452737	0.443729876935725
ZNF778	COMMD8	0.216664136422584	0.328529753981265	0.659496236785114	0.509697202071833
ZNF778	COMMD9	0.0798268804914502	0.186019051819067	0.429132821132183	0.667899640239392
ZNF778	COMP	2.06090814819276	1.48986067584252	1.38328917704154	0.166820289900785
ZNF778	COMT	-0.132665154967106	0.326398655903685	-0.406451290676434	0.684479790480704
ZNF778	COMTD1	-0.292270391299746	0.447908802428701	-0.652522097612204	0.514182977073965
ZNF778	COPA	0.24617279802227	0.23313327916665	1.05593160659958	0.291201080132672
ZNF778	COPB1	0.486269313026664	0.238019388885485	2.0429819406881	0.0412611147938636
ZNF778	COPB2	0.15895516857631	0.206477601335795	0.769842188924893	0.441537240970221
ZNF778	COPE	-0.0659055755331018	0.230326869279157	-0.28613932772743	0.774818262132953
ZNF778	COPG2	-0.373337249274158	0.264506687827024	-1.41144729587444	0.15835866863522
ZNF778	COPS2	0.33747386092238	0.231531379898044	1.45757288308388	0.145206504248387
ZNF778	COPS3	0.335092866045072	0.200835119380711	1.66849735782444	0.0954645021029838
ZNF778	COPS4	0.0119299588782395	0.246843516661015	0.0483300474714217	0.961460837145598
ZNF778	COPS5	-0.0756831544779663	0.180883053603061	-0.418409314584268	0.675718898752478
ZNF778	COPS6	-0.227452053261821	0.187817867724026	-1.21102457406253	0.226112180902392
ZNF778	COPS7A	0.0878386119602828	0.17088177492103	0.514031481712287	0.607319759337156
ZNF778	COPS7B	0.229689348217426	0.193476993694336	1.18716620426871	0.235384948828436
ZNF778	COPS8	0.284330104225491	0.205550431583866	1.38326201523679	0.166828613245597
ZNF778	COPZ1	-0.0894643283344428	0.153324580604166	-0.583496318606671	0.559663249303944
ZNF778	COPZ2	-1.08730731071354	0.587179425151805	-1.85174627062662	0.0642951518414691
ZNF778	COQ10A	0.191141805050918	0.304730328336989	0.627249037186551	0.530609197807822
ZNF778	COQ10B	0.296085534703007	0.228070060056465	1.29822184739944	0.1944477474202
ZNF778	COQ2	0.377907874489488	0.246642814769639	1.5322071102799	0.12572136821158
ZNF778	COQ3	0.275403949911074	0.293290651884754	0.939013733104905	0.347902948646901
ZNF778	COQ4	-0.0385460046857729	0.250372085828184	-0.153954881025454	0.877669867556221
ZNF778	COQ5	0.173724464976338	0.2088926090395	0.831644861803071	0.405766386067818
ZNF778	COQ6	0.243467354346677	0.196648248928329	1.23808554448614	0.215914065565801
ZNF778	COQ7	0.0393240872380962	0.200897300572539	0.195742238078989	0.844843359500918
ZNF778	COQ9	0.23481345026458	0.199026980544714	1.17980712776691	0.238298754872992
ZNF778	CORIN	1.26530624645519	0.775862845660676	1.63083752950914	0.103173531617075
ZNF778	CORO1A	-0.484705180180429	0.584214894167581	-0.829669330616881	0.40688230038584
ZNF778	CORO1B	0.0608496486238846	0.246296539044612	0.247058480236552	0.804903054401789
ZNF778	CORO1C	0.310010901659631	0.267847027081884	1.15741774339297	0.247320221644149
ZNF778	CORO2A	-0.491713820220141	0.494189213595852	-0.994991000799676	0.31993092443473
ZNF778	CORO2B	-0.129180228130132	0.786321760063557	-0.164284183258124	0.869533677466417
ZNF778	CORO6	0.136654200995763	0.806824323838796	0.169372931576449	0.865530393049913
ZNF778	CORO7	0.0602058722634284	0.292082123505603	0.206126522023431	0.836725250381856
ZNF778	CORT	-0.830538995963558	0.623407040919318	-1.33225796541982	0.183015385112463
ZNF778	COTL1	-0.493803421254218	0.403099385960298	-1.22501655535356	0.220797032575659
ZNF778	COX10	0.419953676591001	0.196936806957936	2.13242858497599	0.0331637642400587
ZNF778	COX11	0.535866410021437	0.238202332268474	2.24962704990424	0.0246439919619688
ZNF778	COX15	0.324860454935083	0.187497559854227	1.73261164138696	0.0834084426024028
ZNF778	COX16	0.202786055462118	0.213948875187097	0.947824826303868	0.343399664103172
ZNF778	COX17	-0.133820223611449	0.292973196948176	-0.456766096712662	0.64791759611103
ZNF778	COX18	0.685207558657793	0.242578536809888	2.82468336922487	0.00480704499009702
ZNF778	COX19	0.499398939252188	0.244657053379355	2.0412202810186	0.0414361029530413
ZNF778	COX4I1	-0.141071009243433	0.263099207543691	-0.536189411440956	0.591921919997665
ZNF778	COX4I2	0.577594921203176	0.647211099053098	0.892436674909046	0.3723286497673
ZNF778	COX5A	0.355508957221877	0.239198743533197	1.48624926690946	0.137462376964691
ZNF778	COX5B	-0.0779034888382411	0.313650371010854	-0.248376842619915	0.803883163391509
ZNF778	COX6A1	0.00987217786607418	0.254860939390017	0.0387355468817709	0.96910734432802
ZNF778	COX6B1	-0.0565244236033594	0.272108773248365	-0.207727310400857	0.835475328288172
ZNF778	COX6B2	-1.57522283532682	0.871667431331521	-1.80713742272162	0.0709783546584209
ZNF778	COX6C	-0.0745050709762532	0.308304532313814	-0.24166064124032	0.80908229631906
ZNF778	COX7A1	-0.091630509124764	0.628981587816859	-0.145680749483949	0.884196628110395
ZNF778	COX7A2	-0.0608681267125459	0.261746248702511	-0.232546319247256	0.816151332506016
ZNF778	COX7A2L	0.113761059888414	0.196103013988663	0.580108676427535	0.561944643287378
ZNF778	COX7B	-0.323126922252285	0.295213253683375	-1.09455425263138	0.273920330000338
ZNF778	COX7C	-0.0369051199155275	0.245442322501765	-0.150361679841349	0.880503243395364
ZNF778	COX8A	0.0414331495826363	0.243559847315023	0.170114861047052	0.864947007981704
ZNF778	CP	1.16894471693103	1.32649794949509	0.881226177074731	0.378362811796208
ZNF778	CPA3	-0.995519769010704	1.07151867583819	-0.92907365168597	0.353028163972392
ZNF778	CPA4	-1.30340727356464	1.11488962649556	-1.16909086118385	0.242587273146812
ZNF778	CPA6	-2.423043305818	1.17624483708553	-2.05998209677311	0.0396044361738933
ZNF778	CPAMD8	0.508580197232565	0.757589186700939	0.67131396033683	0.50214310581178
ZNF778	CPD	1.13776229290709	0.380744433301919	2.98825719667155	0.0028598443280746
ZNF778	CPE	-0.897599260416391	0.720533226767277	-1.24574305121713	0.213089417672315
ZNF778	CPEB1	1.76715032402749	1.00727904208337	1.75438011732328	0.0796075029475423
ZNF778	CPEB2	0.0647792317934863	0.447001804429672	0.144919396636749	0.884797597256753
ZNF778	CPEB3	0.60409402406965	0.411793925617828	1.46698138677813	0.142629673999739
ZNF778	CPEB4	0.327775476746966	0.397723384110684	0.824129256266581	0.410021473707478
ZNF778	CPLX1	0.0546456062654506	0.636404331365888	0.0858661759076451	0.931586387957085
ZNF778	CPLX2	0.200251007668179	1.52112090406545	0.131647002636657	0.895284440485887
ZNF778	CPM	-1.10288729979415	0.697519479812127	-1.58115627120723	0.114092292918916
ZNF778	CPNE1	-0.0798764390155686	0.299139675574756	-0.267020544373116	0.789496865948439
ZNF778	CPNE2	-0.168686084868481	0.351819119160532	-0.479468214436383	0.6316884542101
ZNF778	CPNE3	0.322650434924633	0.285504709445124	1.13010547374753	0.258646013114653
ZNF778	CPNE5	-0.0594918863589993	0.62275957253512	-0.0955294610997637	0.923909420979084
ZNF778	CPNE7	-0.95532689232515	0.910401534631568	-1.04934675083974	0.294218987771075
ZNF778	CPNE8	0.635532158138436	0.641425249975408	0.990812504127022	0.321966621018675
ZNF778	CPOX	0.300647905996425	0.266312238439477	1.12893011510904	0.25914135681145
ZNF778	CPPED1	0.559382411441983	0.437866779945154	1.27751735701907	0.201654060114778
ZNF778	CPS1	-0.956242693160607	1.29632477925566	-0.737656726510829	0.460859880303541
ZNF778	CPSF1	0.0461165407393818	0.276480685306407	0.166798417358788	0.867555321176984
ZNF778	CPSF2	0.480194313463797	0.212621891023124	2.25844249222471	0.0240878454766258
ZNF778	CPSF3	0.0466892891974573	0.180023714256704	0.259350771592685	0.795406807563299
ZNF778	CPSF4	0.213521479756775	0.213680794286569	0.999254427472879	0.317862556595759
ZNF778	CPSF6	0.127362416688989	0.192872083206145	0.660346560123282	0.509151679097443
ZNF778	CPSF7	0.238796514504299	0.185739908222867	1.28565000806272	0.198800534519904
ZNF778	CPT1A	0.420212469755651	0.420800859815124	0.998601737506592	0.318178633963838
ZNF778	CPT1B	-0.426262330461743	0.539879656812284	-0.789550643524164	0.429938205609101
ZNF778	CPT1C	0.200459535893742	0.649236797722525	0.308761820951831	0.757553554202832
ZNF778	CPT2	0.535225273574365	0.243448338861096	2.19851684377172	0.0280928602790281
ZNF778	CPVL	0.897487223007444	0.675517322215398	1.32859246312749	0.184222074624208
ZNF778	CPXM1	-0.889760763203383	0.779918583617557	-1.1408380078294	0.254153271935819
ZNF778	CPXM2	-0.286966416604953	0.830461867590705	-0.345550383231305	0.729738092714104
ZNF778	CPZ	-1.56877259177353	0.846615638130857	-1.8529926936349	0.0641161535664494
ZNF778	CR1	0.698064822708091	0.909601004402174	0.76744069029133	0.442962757973821
ZNF778	CR2	-0.600011323860782	1.36877646504029	-0.438355961828378	0.661203111457418
ZNF778	CRABP1	3.40347476775752	1.45948122099062	2.33197571767824	0.0198582635141509
ZNF778	CRABP2	-2.03709797612999	0.895807368836602	-2.27403574361707	0.0231307537781072
ZNF778	CRADD	-0.117347795830867	0.280001934056507	-0.419096375981408	0.675216851391713
ZNF778	CRAT	0.355000526891409	0.462122994426813	0.768194898701651	0.442514780315092
ZNF778	CRB2	0.339939755043372	0.884015751205796	0.384540382430623	0.700642606260211
ZNF778	CRB3	0.490983824348026	0.523959308949061	0.937064798663133	0.348904089519563
ZNF778	CRBN	0.166336218433626	0.287629910935831	0.578299446995745	0.563164902051666
ZNF778	CRCP	0.443455033234985	0.192046501429872	2.30910237850346	0.0210983955722214
ZNF778	CREB1	0.258864337628717	0.227186233318004	1.13943672487572	0.254736756566206
ZNF778	CREB3	0.0380207695094867	0.217185050429325	0.175061632623094	0.861059220455309
ZNF778	CREB3L1	-0.0921444273990297	0.852766119507891	-0.108053574469169	0.913970329947055
ZNF778	CREB3L2	0.518975453494561	0.366319121840839	1.41673044772162	0.156807961525089
ZNF778	CREB3L4	-0.366048229397678	0.40169722296953	-0.911254070146868	0.362335130862811
ZNF778	CREB5	0.495784892988944	0.663087432991506	0.747691583826616	0.454785174274328
ZNF778	CREBBP	0.254805621362321	0.264793596873433	0.962280147144623	0.336092800250079
ZNF778	CREBL2	0.154279682370055	0.259513836793543	0.594495015280412	0.552287383879521
ZNF778	CREBZF	0.162790468612059	0.317083516937273	0.513399340919581	0.607761658116781
ZNF778	CREG1	0.576292331274317	0.317131632528524	1.81720229760581	0.0694226575270102
ZNF778	CRELD1	0.124397271790973	0.278333037455203	0.44693678094536	0.654997213202306
ZNF778	CRELD2	0.237721916845713	0.287500411801509	0.826857656850373	0.408473681962509
ZNF778	CREM	-0.269207863167969	0.276017335916846	-0.975329546869735	0.329583288318612
ZNF778	CRIM1	-0.164879793937493	0.478983132722501	-0.344228810313905	0.730731429961311
ZNF778	CRIP1	-1.08820794988237	0.702948248040051	-1.54806268159355	0.121857331327852
ZNF778	CRIP2	-0.00827960998373665	0.504427386687661	-0.0164138787905728	0.986906795877463
ZNF778	CRIPT	0.236796020951125	0.275005585583425	0.861058950670987	0.38936875048653
ZNF778	CRISP3	0.177016622887761	1.44554140506212	0.122456971670178	0.902556571897271
ZNF778	CRISPLD1	-0.0742832493944152	0.851932359425131	-0.08719383478348	0.9305312395533
ZNF778	CRISPLD2	0.17626299524401	0.548501291086547	0.321353838374462	0.747995347390725
ZNF778	CRK	0.467518054683868	0.236113519421748	1.98005627051276	0.0479136181276407
ZNF778	CRKL	0.360478329001893	0.246322312384909	1.46344164079867	0.143594995751309
ZNF778	CRLF1	-0.0456636043352689	1.14537366566251	-0.039867866447633	0.96820476050523
ZNF778	CRLF3	0.377633594522265	0.320388284053307	1.17867479342482	0.238749352848683
ZNF778	CRLS1	0.452471675402959	0.247514960886339	1.82805788297677	0.06777627954189
ZNF778	CRMP1	-0.708304122705378	0.633036827149048	-1.11889876280232	0.263395748616193
ZNF778	CRNKL1	0.249082763702325	0.191929828451578	1.29778036958527	0.194599405778808
ZNF778	CROCC	0.0250600847514518	0.428749114816665	0.058449297935385	0.953399979134955
ZNF778	CROT	-0.316173815140213	0.432107425185012	-0.731701879468605	0.464486073100448
ZNF778	CRTAC1	0.909047755375986	1.33706423014202	0.67988338546715	0.496702698063351
ZNF778	CRTAM	0.700377738667114	0.869067650888479	0.805895534083098	0.420454550469019
ZNF778	CRTAP	0.0697070724719519	0.242593066287191	0.28734156972743	0.773897857689371
ZNF778	CRTC1	-0.194863478885698	0.318190906675114	-0.612410583702385	0.540376206345482
ZNF778	CRTC2	0.209331825010498	0.176434539299898	1.18645604109681	0.235665030387402
ZNF778	CRTC3	0.460090656703494	0.234973159942591	1.9580562172118	0.0504429549618587
ZNF778	CRY1	0.203889824376273	0.301407180458881	0.676459744807203	0.49887245893835
ZNF778	CRY2	0.0736188230533103	0.2751209176684	0.26758715286797	0.789060741916078
ZNF778	CRYAB	0.850101000372937	0.829899834964396	1.02434169107819	0.305869752004576
ZNF778	CRYBG3	0.0358640867005649	0.521925137124578	0.0687150017302279	0.945227336492771
ZNF778	CRYGS	-0.160806879283579	0.597102790915185	-0.269311886881501	0.787733605277733
ZNF778	CRYL1	0.306257093854804	0.392307476166133	0.780655767378522	0.4351510367972
ZNF778	CRYM	-1.27519032609412	1.17576575981684	-1.08456154250721	0.278322549195679
ZNF778	CRYZ	0.550093946550452	0.39865455856342	1.37987622299555	0.167868589810506
ZNF778	CRYZL1	0.412385399636108	0.206849557024591	1.99364893774988	0.0464048584211158
ZNF778	CS	0.316121664407234	0.197746492635028	1.59862084123376	0.110154600678387
ZNF778	CSAD	-0.40260483069352	0.490954320509821	-0.820045397045176	0.412344713365983
ZNF778	CSAG1	-0.227394334082253	1.54511732601874	-0.14716962281963	0.883021588261755
ZNF778	CSAG2	-1.11192766315135	1.51603733441151	-0.733443456775409	0.463423901351631
ZNF778	CSAG3	-1.49381994952338	1.56309075247153	-0.955683441387761	0.339414783371875
ZNF778	CSDC2	-0.611492822418317	1.01896236167561	-0.600113257778003	0.548538241542219
ZNF778	CSDE1	0.439689182015322	0.202587934856215	2.17036213102911	0.0301649714407479
ZNF778	CSE1L	0.195677973116843	0.23255333038648	0.841432684673431	0.400264612332454
ZNF778	CSF1	-0.252957719853501	0.551919451406428	-0.458323618073076	0.646798681746181
ZNF778	CSF1R	0.248434548689428	0.626871607641864	0.396308503465291	0.691944293092866
ZNF778	CSF2RB	0.487655714739995	0.665628224632319	0.732624754620896	0.463923051304746
ZNF778	CSF3	-1.43878918509506	1.25311931599474	-1.14816615363792	0.251117052551835
ZNF778	CSF3R	0.380279539238899	0.741301857480448	0.512988785069824	0.608048734559763
ZNF778	CSGALNACT1	1.00422135171813	0.511061199639323	1.96497279078679	0.0496359546075552
ZNF778	CSGALNACT2	0.107944420953141	0.355983264970513	0.303228919938363	0.761765270672887
ZNF778	CSK	0.0739094596291994	0.216334292443224	0.341644677755361	0.732675053634262
ZNF778	CSMD1	0.79999181818205	1.30400003400616	0.613490642116251	0.539662260881102
ZNF778	CSMD2	-0.106555328307899	0.831961026127388	-0.12807730766415	0.898108151402358
ZNF778	CSNK1A1	0.272034461165675	0.210936424619025	1.28965142770861	0.197407441614865
ZNF778	CSNK1D	0.0764040384657326	0.168322886533242	0.453913546989012	0.649968915845009
ZNF778	CSNK1E	0.189247533831042	0.235833513567258	0.802462427703557	0.422436243423636
ZNF778	CSNK1G1	0.392407200300015	0.245823520094645	1.59629640055978	0.110672399439455
ZNF778	CSNK1G2	0.257253937426003	0.230239885944874	1.11733002459703	0.264065403721809
ZNF778	CSNK1G3	0.179918825040314	0.248843548109532	0.723019850854727	0.469801344497509
ZNF778	CSNK2A1	0.367818964529607	0.201657416037517	1.82397935943589	0.0683910248918457
ZNF778	CSNK2A2	-0.237123212580013	0.182796190596753	-1.29719996793098	0.194798920030253
ZNF778	CSNK2B	-0.0488678601982297	0.179219237051153	-0.272670841603247	0.785150753071559
ZNF778	CSPG4	-0.715533768895659	0.636896333306711	-1.12346975712777	0.261451198981698
ZNF778	CSPG5	2.57953899433777	0.722533677745716	3.57012977220087	0.000370174048363826
ZNF778	CSPP1	0.128143941404453	0.330563252099058	0.387653317756122	0.698337822460948
ZNF778	CSRNP1	-0.601731909320876	0.403744228860902	-1.49037897338759	0.136373907504147
ZNF778	CSRNP2	0.453867868545817	0.246041452154378	1.84468049823181	0.0653176875455292
ZNF778	CSRP1	-0.200950635951945	0.32969899915638	-0.609497258002388	0.542304342372975
ZNF778	CSRP2	0.386021036416198	0.560117054795452	0.689179222648681	0.490836877116328
ZNF778	CST1	-0.141191516521315	1.58530997888086	-0.0890624031906922	0.929046414265595
ZNF778	CST2	-0.677840375469514	1.20290694016937	-0.563501924242016	0.573193021006396
ZNF778	CST3	-0.199019419128031	0.376051838803333	-0.529234000720082	0.596735987355456
ZNF778	CST4	-0.35713257188265	1.22072675837513	-0.292557338841345	0.769908503485397
ZNF778	CST6	-0.997165365066095	1.08500965211818	-0.919038243686959	0.358250772493435
ZNF778	CST7	-0.44031928431009	0.75030293508447	-0.586855340317332	0.557405580116756
ZNF778	CSTA	-0.603212010706351	0.849856268818433	-0.709781209880354	0.477970632324779
ZNF778	CSTB	-0.855946025531039	0.42068532018177	-2.03464676438246	0.0420946242861517
ZNF778	CSTF1	0.413922617054992	0.171404698003379	2.41488490033589	0.0158812935171394
ZNF778	CSTF2	0.0402215646441327	0.259242430800579	0.155150391546332	0.876727507939124
ZNF778	CSTF2T	-0.0773087914768384	0.274102084443052	-0.282043792676448	0.777956065922196
ZNF778	CSTF3	0.103173983363133	0.217377773886011	0.4746298644922	0.635132739451202
ZNF778	CTAGE1	1.0234536630023	0.552962062721905	1.85085692491171	0.0644231227238319
ZNF778	CTAGE4	1.22877824374988	0.673021374433576	1.82576406995102	0.0681214576793386
ZNF778	CTAGE6	1.58888152814674	0.664859413252856	2.38980075558088	0.0170032032151264
ZNF778	CTAGE9	1.13103843941917	0.665243956490372	1.7001859669439	0.0893417614762458
ZNF778	CTBP1	0.101821531459294	0.171994673090477	0.592003982621784	0.553953709707655
ZNF778	CTBP2	0.177218996513468	0.258359565440983	0.685939365980046	0.492877037297621
ZNF778	CTBS	0.481139213610016	0.319617471281443	1.50535955272089	0.132481301863454
ZNF778	CTCF	0.373372384062994	0.186124256415616	2.00603828460301	0.0450647426413694
ZNF778	CTCFL	0.0452257328910271	0.703228543033999	0.0643115717344262	0.948732300467813
ZNF778	CTDP1	0.180577499176925	0.20081967332732	0.899202235443327	0.368716079008315
ZNF778	CTDSP1	-0.187245463537713	0.190376407377435	-0.983553929382047	0.325522960071674
ZNF778	CTDSP2	-0.0242912468559536	0.264985338628136	-0.0916701542119748	0.926974624896873
ZNF778	CTDSPL	0.561738858373885	0.303632947236715	1.85005897247359	0.0645381218122331
ZNF778	CTDSPL2	0.612964991153649	0.316090026973456	1.93921015801338	0.0526978776226723
ZNF778	CTF1	0.596434968051133	0.634843241372744	0.93949959483138	0.347653653203876
ZNF778	CTGF	-0.94765852087249	0.643982938162784	-1.47155842913488	0.1413888751255
ZNF778	CTH	1.40483774924013	0.566603486794607	2.47940187800041	0.0132897678701864
ZNF778	CTHRC1	0.0634802072727839	0.760102011856232	0.083515378571042	0.933454963248464
ZNF778	CTLA4	0.38445711919715	0.833888573612062	0.461041356558994	0.644848188696797
ZNF778	CTNNA1	-0.177578838153878	0.211819438159116	-0.83835005746962	0.401992507375371
ZNF778	CTNNA2	-0.279536610623462	1.25019520881535	-0.223594370425035	0.823109046978152
ZNF778	CTNNAL1	0.497575008711726	0.476773275214022	1.04363024225375	0.296855889147706
ZNF778	CTNNB1	0.0440542876483806	0.29483149727963	0.149421917450691	0.8812445360509
ZNF778	CTNNBIP1	-0.447989144245874	0.272039265064435	-1.64678118851616	0.099851405242549
ZNF778	CTNNBL1	0.094303662644646	0.205458837782012	0.45899053875064	0.646319813947844
ZNF778	CTNND1	-0.115330755290125	0.282837898230287	-0.407762736223637	0.683516872630628
ZNF778	CTNND2	0.223446418095475	1.25034669372435	0.178707569042236	0.858195941473224
ZNF778	CTNS	0.650150091155165	0.228358961240968	2.84705311156638	0.00448389846903972
ZNF778	CTPS2	0.355952674732511	0.305770491595706	1.16411715491224	0.244596042708525
ZNF778	CTR9	0.406620466171674	0.235555103556897	1.72622227254548	0.0845515984140383
ZNF778	CTRL	-0.924235711054151	0.543446120771224	-1.70069428362564	0.0892461898861397
ZNF778	CTSA	0.233708694790827	0.27937030738308	0.836555240891651	0.403000610411625
ZNF778	CTSB	0.432157790048976	0.371202594564431	1.16421004695851	0.244558418866552
ZNF778	CTSC	0.0703518055120706	0.410128873303538	0.17153585151271	0.86382987779925
ZNF778	CTSD	0.432092672546617	0.339427229969716	1.27300532896305	0.203250047176068
ZNF778	CTSE	-0.142646758056664	1.46978895801913	-0.0970525443659016	0.922700040725176
ZNF778	CTSF	-0.343717511689528	0.50113186927244	-0.685882365032081	0.492912971870673
ZNF778	CTSG	0.205942581720064	1.14839066016607	0.179331466950701	0.857706159033474
ZNF778	CTSH	0.500541838726407	0.501891497184432	0.99731085610018	0.318804374361766
ZNF778	CTSK	-0.471197700276107	0.680484255048592	-0.692444677125498	0.488785204094056
ZNF778	CTSO	-0.369070063119999	0.398401667228917	-0.92637680380975	0.354426892770714
ZNF778	CTSS	-0.244988769345187	0.567258802835823	-0.431881829105951	0.66590090193983
ZNF778	CTSW	0.0971507167685295	0.846003399998415	0.114834901099347	0.908594209064312
ZNF778	CTSZ	0.372823287051402	0.380538596251933	0.979725291267373	0.327409066619506
ZNF778	CTTN	-0.248042960651207	0.239763989805985	-1.03452966749478	0.30108634169528
ZNF778	CTTNBP2	0.471516739169094	1.01593358453739	0.464121618130975	0.642640471831817
ZNF778	CTTNBP2NL	0.246272291682466	0.288315552321728	0.854176230520002	0.393169075975254
ZNF778	CTU1	0.0935904058066793	0.359138198144862	0.26059719152717	0.794445569040349
ZNF778	CTU2	0.403648007672876	0.25324120357638	1.59392706231208	0.11120198100056
ZNF778	CTXN1	1.00605657484497	0.706414465013471	1.42417323635323	0.15464295347737
ZNF778	CUBN	-0.185752964802757	0.621429165961286	-0.298912530948587	0.76505588242362
ZNF778	CUEDC1	0.60234639507244	0.384979165234226	1.56462076254429	0.117921967716651
ZNF778	CUEDC2	-0.00858177708278992	0.229538710792256	-0.0373870579527514	0.970182290613532
ZNF778	CUL1	0.223119595025056	0.169283334160652	1.3180245777373	0.187734038253233
ZNF778	CUL2	0.581299914613017	0.223478784507324	2.60114138303793	0.00939980635099318
ZNF778	CUL3	0.1610497786685	0.194674121014426	0.827278827967924	0.408235066950596
ZNF778	CUL4A	0.534049857833208	0.201813782929046	2.64625066773051	0.00823992124102883
ZNF778	CUL4B	0.412645992196584	0.274126373052886	1.50531299707151	0.132493264156519
ZNF778	CUL5	0.693957159233479	0.270538492464897	2.56509583132065	0.0104292164155808
ZNF778	CUL7	0.437289952636336	0.284735171812398	1.53577778906939	0.124842952422484
ZNF778	CUL9	0.26020956796421	0.276547518251291	0.940921725169	0.34692461268499
ZNF778	CUTA	-0.0774734898692108	0.24400121989645	-0.317512715313838	0.750906992272885
ZNF778	CUTC	0.0114715407037317	0.227936485938667	0.050327794852547	0.959869119907472
ZNF778	CUX1	-0.0406998536372039	0.256377260521586	-0.158749857746362	0.873891294797967
ZNF778	CUZD1	-1.02992293372593	0.784500864541687	-1.31283849422858	0.189475488577286
ZNF778	CWC15	-0.0455241839169194	0.217359391435818	-0.209441991975589	0.834136937893828
ZNF778	CWC22	0.302821954546206	0.269223298477903	1.1247984712254	0.260887818424059
ZNF778	CWC25	0.363974506719515	0.202089572802042	1.8010553522029	0.0719322350013468
ZNF778	CWC27	0.307174398389998	0.221578443939359	1.38630090964112	0.165899324792955
ZNF778	CWF19L1	0.156918226724286	0.196519257182504	0.798487786764623	0.424737356406664
ZNF778	CWF19L2	0.0479333328083285	0.298724174233781	0.160460173440185	0.872544211077248
ZNF778	CWH43	-1.15807162042182	1.50928471424766	-0.767298316540019	0.443047352918049
ZNF778	CX3CL1	-0.824637738441858	0.671463146681138	-1.22812062362294	0.219630142411353
ZNF778	CX3CR1	0.210535572348383	0.764886764150305	0.275250641292325	0.783168633579554
ZNF778	CXADR	0.632122701389721	0.748174126093532	0.844887145042352	0.398333614772484
ZNF778	CXCL1	-2.20106642484884	1.11818533545313	-1.96842719633493	0.0492369839639206
ZNF778	CXCL10	0.405712350253244	1.04542738557208	0.388082764860067	0.698020082348192
ZNF778	CXCL11	0.154911863774824	1.13450563044417	0.136545698512025	0.891411627553233
ZNF778	CXCL12	0.132377812781606	0.696580260215978	0.190039569511433	0.849308613349068
ZNF778	CXCL13	0.7546235911507	1.26063834841815	0.598604343662559	0.549543926908512
ZNF778	CXCL14	-2.78565251079385	1.22337530013843	-2.27702203116136	0.0229512807561796
ZNF778	CXCL16	0.202727550671328	0.413929032718654	0.489764028726927	0.624385808120522
ZNF778	CXCL17	0.430722772769566	1.30302404064763	0.330556274737254	0.741034417827935
ZNF778	CXCL2	-1.35702400014238	0.970527813791056	-1.39823298298026	0.162288200317529
ZNF778	CXCL3	-1.33875638374165	0.991217096574931	-1.35061873767878	0.17705914834287
ZNF778	CXCL5	-1.67130038726107	1.40745762673581	-1.18746053558796	0.235268936538252
ZNF778	CXCL6	-1.38679756187107	1.31201195242381	-1.05700070743189	0.290713073512956
ZNF778	CXCL9	1.69831695247976	1.09980781299255	1.54419429687326	0.122791382765798
ZNF778	CXCR1	0.251993828540571	1.03019856665409	0.24460704634739	0.806800377238948
ZNF778	CXCR2	-0.974883838568349	0.86950445430946	-1.12119476068996	0.262417761250876
ZNF778	CXCR2P1	1.12370395082074	1.15976207167346	0.968909035970899	0.332775786320812
ZNF778	CXCR3	-0.413978531209696	0.815836702516057	-0.50742817764018	0.611942869584073
ZNF778	CXCR4	1.0322366907759	0.592743709725595	1.74145532687941	0.0818468849890411
ZNF778	CXCR5	0.271650015123932	0.973754203987759	0.27897185348362	0.780312024023931
ZNF778	CXCR6	-0.102878057694941	0.784199877130933	-0.131188566454933	0.895647000500688
ZNF778	CXorf21	0.536193267047508	0.674453839788694	0.795003653942422	0.426760508849647
ZNF778	CXorf38	0.885216403190687	0.293759382841249	3.01340639617652	0.00263470746974203
ZNF778	CXorf40A	-0.222996078095936	0.21968647737097	-1.01506510898883	0.310268894177781
ZNF778	CXorf40B	-0.272371100870192	0.210227909467222	-1.29559915027676	0.195349982882507
ZNF778	CXorf56	0.0171510890075213	0.362497119439909	0.0473137249587563	0.962270657645577
ZNF778	CXXC1	0.0697586513881184	0.231671501813244	0.301110196300072	0.763379951064616
ZNF778	CXXC5	0.563448373675151	0.517427134725968	1.08894245365303	0.276386669524171
ZNF778	CYB561	0.166413586597964	0.325576077307405	0.511135793434965	0.609345169844274
ZNF778	CYB561D1	0.113875459418363	0.33469488445078	0.340236629565546	0.733734823621596
ZNF778	CYB561D2	0.00798578901124167	0.259390385652081	0.0307867579253804	0.975444457478799
ZNF778	CYB5A	-0.0532205084127923	0.422878098379	-0.125853073537741	0.899868227524706
ZNF778	CYB5B	0.573614834625623	0.224855004715667	2.55104321716551	0.0108569984523388
ZNF778	CYB5D1	0.742853639523854	0.281307326677086	2.64071913198542	0.00837489683154176
ZNF778	CYB5D2	-0.453856301339149	0.301870234907386	-1.50348145943701	0.132964535550904
ZNF778	CYB5R1	-0.55858831245006	0.324012609347007	-1.7239709083415	0.0849574130818904
ZNF778	CYB5R2	-1.21310499491373	0.68908660014299	-1.76045361303209	0.0785725516467818
ZNF778	CYB5R3	0.223780079640309	0.230454610233232	0.971037547974557	0.331715209241115
ZNF778	CYB5R4	0.511577821100935	0.362492583243347	1.41127803643228	0.158408541050842
ZNF778	CYB5RL	0.431416120809676	0.372366013044153	1.15858082020639	0.24684576063386
ZNF778	CYBA	0.191985141085904	0.489074090402281	0.392548173893221	0.694719304181193
ZNF778	CYBB	0.856762763455825	0.716373904853964	1.19597148591067	0.231931811545876
ZNF778	CYBRD1	-0.171181332087762	0.583111973515026	-0.293565112470377	0.769138392300416
ZNF778	CYC1	0.314256111396058	0.269773804833015	1.16488741963133	0.244284187208057
ZNF778	CYCS	0.288392624136579	0.284306312838005	1.01437291792005	0.310598813553008
ZNF778	CYFIP1	0.284708281518003	0.204834109789881	1.38994565802569	0.164789915469539
ZNF778	CYFIP2	0.779438057456987	0.593726445663382	1.31278985996001	0.189491875844278
ZNF778	CYGB	0.00271479458750305	0.550169160509996	0.00493447249021826	0.996063654585172
ZNF778	CYHR1	-0.0634143968282214	0.252357210380373	-0.251288230412114	0.801632086969699
ZNF778	CYLD	-0.19573040907518	0.296436632180559	-0.660277401060073	0.509196036492287
ZNF778	CYP11A1	-2.11795423740548	1.20074809476915	-1.76386225106829	0.0779965235368664
ZNF778	CYP1B1	1.81333889491509	0.865106496585144	2.09608747833119	0.0362727081764437
ZNF778	CYP20A1	0.620791225667757	0.216609764038868	2.86594294778125	0.00422650859814807
ZNF778	CYP21A2	-1.47229550549173	0.790327344737264	-1.86289328756704	0.0627089171545225
ZNF778	CYP24A1	-2.28990027575299	1.34020553376538	-1.70861872903881	0.0877669025924351
ZNF778	CYP26A1	-0.861788572135448	1.31100730648499	-0.65734841283687	0.5110764963215
ZNF778	CYP26B1	-0.16302790463352	0.755243034979024	-0.215861513556425	0.829130497712622
ZNF778	CYP27A1	-0.64348835004026	0.609314661353641	-1.05608545281136	0.29113082084332
ZNF778	CYP27B1	0.152884620091241	0.620799746518097	0.246270429311112	0.805512852987535
ZNF778	CYP27C1	-2.33977774072981	1.04965567979054	-2.22909072544313	0.0259829489053709
ZNF778	CYP2C18	1.0307865937701	1.1831000369444	0.871259032695419	0.383778049113402
ZNF778	CYP2D6	-0.272965374250233	0.783273894375309	-0.348492878685729	0.727528049696524
ZNF778	CYP2E1	-1.94113731776146	0.991353738520329	-1.95806727945441	0.0504416555237669
ZNF778	CYP2J2	-0.84576414557486	0.863194376583013	-0.979807293141608	0.327368595651842
ZNF778	CYP2R1	-0.275878702885426	0.414350295373947	-0.66581032031472	0.505653734675845
ZNF778	CYP2S1	-1.37122384220417	0.785164853720171	-1.746415209121	0.0809815474293578
ZNF778	CYP2U1	0.412238010850727	0.460056810315286	0.896058924914537	0.370391772391354
ZNF778	CYP2W1	-1.22489732540526	1.28859912849996	-0.950565073585873	0.342006777916942
ZNF778	CYP39A1	-0.470379111286104	0.884747164474076	-0.531653708735776	0.595059204781191
ZNF778	CYP3A5	-1.49644118691687	0.966523839477671	-1.548271367756	0.121807100979534
ZNF778	CYP46A1	-0.343505508994257	0.679902705317091	-0.505227448439191	0.613487102617438
ZNF778	CYP4B1	-0.0977987991213116	1.30495771779366	-0.0749440367207172	0.940271088214829
ZNF778	CYP4F11	-0.722387293411488	1.34789352837183	-0.535937949256337	0.592095653798715
ZNF778	CYP4F12	0.469755938235745	1.15337609499262	0.407287735782969	0.68386557827678
ZNF778	CYP4F22	-1.75798180376921	1.1013116637715	-1.59626185901718	0.110680108493816
ZNF778	CYP4F3	0.239065129280427	1.2470224863494	0.191708755774147	0.848001113847182
ZNF778	CYP4V2	0.239377185429683	0.421646209259694	0.567720473166281	0.570325529801044
ZNF778	CYP4X1	0.982748559725102	0.98076580857187	1.00202163568092	0.316524773077686
ZNF778	CYP51A1	1.01172521390205	0.375725077813534	2.69272740534011	0.00718061590889308
ZNF778	CYP7B1	-0.101656651269145	0.794859590637927	-0.127892589416401	0.898254303259958
ZNF778	CYR61	-0.681316502240251	0.617048535370799	-1.10415382775495	0.269736395689087
ZNF778	CYS1	1.19089302517552	0.815488952407102	1.46034231568721	0.144444323091299
ZNF778	CYSLTR1	0.956644338947522	0.719918246555936	1.32882357618254	0.184145818051614
ZNF778	CYSLTR2	0.310441993829185	0.907025308412712	0.342263871746265	0.73220917752206
ZNF778	CYTH1	-0.271410183934731	0.251542946756837	-1.0789814917653	0.280801666198767
ZNF778	CYTH2	0.0235127472747894	0.219103702951132	0.107313326785872	0.914557428920307
ZNF778	CYTH3	-0.182815437750555	0.358742234468837	-0.509601101250975	0.610419839440661
ZNF778	CYTH4	0.111599584175472	0.586939134038887	0.190138257450181	0.849231297974166
ZNF778	CYTIP	-0.566045869464074	0.684861219970277	-0.826511785100989	0.408669698192703
ZNF778	CYTL1	-0.0370617942626002	0.918467924895519	-0.0403517567222787	0.967819058852184
ZNF778	CYYR1	-0.227147545644114	0.456226994246754	-0.497882739313008	0.61865323268803
ZNF778	D2HGDH	-0.06483019693993	0.404241130447607	-0.160375063438362	0.872611236945011
ZNF778	DAAM1	0.0989413512352377	0.460120137066022	0.215033734159392	0.829775678728228
ZNF778	DAAM2	-0.241762298522319	0.635103221079802	-0.380666150789277	0.70351490191652
ZNF778	DAB2	-0.251589294489992	0.49355486945034	-0.509749391734663	0.610315962146702
ZNF778	DAB2IP	0.27304777112714	0.33239696192178	0.821450862692883	0.411544286909455
ZNF778	DACH1	-1.93220356117762	0.88349597487006	-2.18699758248677	0.028925312787149
ZNF778	DACT1	0.00572253973825499	0.698477757506407	0.00819287325438205	0.993464397857595
ZNF778	DACT2	-1.23023787847628	1.2743200172147	-0.965407324578663	0.334525353760197
ZNF778	DACT3	0.0300680722671881	0.635260293414342	0.0473318930506121	0.962256180702209
ZNF778	DAD1	0.301022771693582	0.199022484066191	1.51250635377191	0.130654871522018
ZNF778	DAG1	0.647674289485218	0.282442004120985	2.29312311920781	0.0220043423574161
ZNF778	DAGLA	0.274211000692578	0.586830722331727	0.467274446032788	0.640384012893202
ZNF778	DAGLB	0.333291889729717	0.178577149483652	1.86637478923488	0.0622201855279619
ZNF778	DALRD3	0.256813840304199	0.222637689269148	1.15350568516607	0.248920781657704
ZNF778	DAP	0.303944263254394	0.253226603206607	1.20028567064262	0.23025313862842
ZNF778	DAP3	0.154497289609903	0.171734864993223	0.899626814951055	0.368490098965026
ZNF778	DAPK1	1.53246652086357	0.591841287292673	2.58932006564413	0.00972694069276943
ZNF778	DAPK2	-0.942607015197131	0.559515362613796	-1.68468477933065	0.0922960731003558
ZNF778	DAPK3	-0.0507202931347842	0.260571078965598	-0.194650508936491	0.845697814188987
ZNF778	DAPL1	-2.58063716993839	1.38054916246977	-1.86928306509685	0.0618143454776891
ZNF778	DAPP1	-0.839696078941165	0.687887375767448	-1.22068831108341	0.222431537922088
ZNF778	DARS	0.137417061883806	0.236218581944892	0.581736884339879	0.560847571728805
ZNF778	DARS2	0.474393474937341	0.303231107031699	1.56446177168673	0.117959274645225
ZNF778	DAXX	0.240862449736675	0.161392712992917	1.49239978230768	0.135843714312215
ZNF778	DAZAP1	-0.116087979619085	0.18962633197777	-0.612193351041007	0.540519859641139
ZNF778	DAZAP2	0.237118407848164	0.190886938851823	1.24219294035738	0.214395619479097
ZNF778	DBF4	0.510300927429355	0.332661036903371	1.53399668377028	0.125280517913438
ZNF778	DBF4B	0.511234256980816	0.340973008972809	1.49933937152657	0.13403512367608
ZNF778	DBI	-0.322790931981969	0.301843182978861	-1.06939944376539	0.285093729102845
ZNF778	DBN1	1.36423177074182	0.43860536762959	3.11038548870186	0.00191020151047171
ZNF778	DBNDD1	1.14720546169738	0.550886637658822	2.08247102629465	0.0374999956063377
ZNF778	DBNDD2	-1.07251005576555	0.417222660043535	-2.5705939740992	0.010265974491611
ZNF778	DBNL	-0.311041029658159	0.196180806734088	-1.58548144865036	0.113106918381697
ZNF778	DBP	-0.113481190720579	0.388642904344324	-0.291993471261317	0.770339493820634
ZNF778	DBR1	0.688220493934871	0.220477404962754	3.12150124431632	0.00184007263525704
ZNF778	DBT	0.611095198627101	0.280030340808481	2.18224638395538	0.0292748071643849
ZNF778	DCAF10	0.425501341791912	0.235856541394133	1.80406843616379	0.0714583726683499
ZNF778	DCAF11	0.190287663740843	0.199557592568749	0.953547601428831	0.340494857391874
ZNF778	DCAF12	0.151091084963097	0.222236350029451	0.679866659720943	0.496713285888446
ZNF778	DCAF13	0.340996629136953	0.238870654524465	1.42753671360677	0.153672052997005
ZNF778	DCAF15	0.0495069124655293	0.234120192128097	0.211459387656926	0.83256288082666
ZNF778	DCAF16	0.318794611673994	0.297953107816095	1.06994893931686	0.284846400756674
ZNF778	DCAF17	0.461301322326748	0.2723867233357	1.69355288935365	0.0905964654022743
ZNF778	DCAF4	0.528605615240794	0.280849003978924	1.88217016173026	0.060042302795581
ZNF778	DCAF4L1	0.143789534438898	0.649328986570718	0.221443270534231	0.824783043216829
ZNF778	DCAF5	0.169835589032793	0.200184843819904	0.848393843370006	0.396379174157017
ZNF778	DCAF6	-0.155441143647237	0.245429446808187	-0.633343495121513	0.526623838782528
ZNF778	DCAF7	0.33328759625325	0.228745937138093	1.4570208346566	0.145358802589841
ZNF778	DCAF8	-0.101815953437111	0.187917723012023	-0.541811340650382	0.588043894532754
ZNF778	DCAKD	-0.0335056721709287	0.283526406565539	-0.11817478511718	0.905947929743564
ZNF778	DCBLD1	-0.342235285023733	0.37648125314502	-0.909036724046137	0.363503896211565
ZNF778	DCBLD2	0.901896106561834	0.532522693530399	1.69362943123165	0.0905819063271023
ZNF778	DCDC2	2.44900228694097	1.1271250694137	2.17278663512903	0.029981501636101
ZNF778	DCHS1	-0.53163628350795	0.518678740432124	-1.02498182799054	0.305567720855703
ZNF778	DCHS2	-0.538089047545245	1.08405251772202	-0.496368062200492	0.619720990344058
ZNF778	DCK	0.603908005687981	0.355264040630434	1.69988497742782	0.0893983911636294
ZNF778	DCLK1	-1.13425316775008	0.918540292646132	-1.23484312754808	0.217118205880919
ZNF778	DCLK2	0.933414002148124	0.58193971269102	1.60397027697562	0.108970225465704
ZNF778	DCLK3	-0.834884725133634	0.669374909517271	-1.24726026216866	0.212532943993198
ZNF778	DCLRE1A	0.626383068029648	0.297225924731749	2.10743079896199	0.0352766333709913
ZNF778	DCLRE1B	0.440440531073798	0.254921643250239	1.72774867389917	0.0842773545539688
ZNF778	DCLRE1C	0.445079823657663	0.270664361166492	1.64439759168694	0.100342566775849
ZNF778	DCN	-0.193978501517778	0.787650883278164	-0.246274720991169	0.805509531738388
ZNF778	DCP1A	0.451481032338436	0.245026278641311	1.84258208891688	0.0656239356624294
ZNF778	DCP1B	-0.132252480852995	0.328324505300381	-0.402810264594775	0.687155872104066
ZNF778	DCP2	0.193155943901795	0.277980763014089	0.694853635940288	0.487274634878912
ZNF778	DCPS	0.568777792678459	0.252183869072898	2.25540909801032	0.0242779735049214
ZNF778	DCST2	-2.03605195516871	0.726162650287396	-2.80385111291925	0.00512680390782029
ZNF778	DCTD	0.26430450677276	0.187617221669063	1.40874331482728	0.159156823457701
ZNF778	DCTN1	-0.243350510263914	0.190757801966802	-1.2757041009849	0.20229433894854
ZNF778	DCTN2	0.00438170989393795	0.138919759508177	0.031541300600078	0.974842830961274
ZNF778	DCTN3	-0.331623603422497	0.208745276493831	-1.58865201164108	0.112388865462056
ZNF778	DCTN4	0.41477419604994	0.217896540071364	1.90353732057469	0.0571972388920394
ZNF778	DCTN5	0.173492426860938	0.163224725457923	1.06290530662073	0.288027758570029
ZNF778	DCTN6	0.246786208382052	0.234059608776656	1.05437332682864	0.291913366767848
ZNF778	DCTPP1	0.167646782693938	0.274232263505643	0.611331360325109	0.541090071903155
ZNF778	DCUN1D1	0.596691807646227	0.326930252015639	1.8251348841761	0.0682163914951635
ZNF778	DCUN1D2	0.32584054895383	0.281103920088313	1.15914622909372	0.246615340687004
ZNF778	DCUN1D3	0.358413734231602	0.272456422281343	1.31549012950592	0.188583604747025
ZNF778	DCUN1D4	0.58305244113531	0.277963459130133	2.09758665027386	0.0361397022832187
ZNF778	DCUN1D5	0.336915388402665	0.25763554814674	1.30772089032827	0.191205599570286
ZNF778	DCXR	0.299011824903625	0.375931897892178	0.795388277983757	0.426536891089116
ZNF778	DDA1	-0.00143047450628394	0.189444749086583	-0.00755087967959543	0.993976517507797
ZNF778	DDAH1	1.44860555552682	0.53542545586738	2.70552238346626	0.0069113224426959
ZNF778	DDAH2	0.106902010081354	0.380131610637705	0.281223679088451	0.778584835562866
ZNF778	DDB1	0.266683820318545	0.173458693609129	1.53744856928007	0.124433575961635
ZNF778	DDB2	-0.579738526883955	0.312771503444933	-1.85355289883698	0.064035837025535
ZNF778	DDC	-0.0375345672663632	1.1656961896044	-0.0321992707886444	0.974318217164742
ZNF778	DDHD1	0.273166746820116	0.347821893362063	0.785363865913306	0.432387325129647
ZNF778	DDHD2	0.70724839624249	0.300324413199898	2.35494806668195	0.0186773704845109
ZNF778	DDI2	1.02240423717083	0.70104547806204	1.45839930384709	0.144978741185255
ZNF778	DDIT3	0.173541969394647	0.406966508213527	0.426428135711829	0.669868456743955
ZNF778	DDIT4	0.569792591676999	0.518538469354808	1.09884343274659	0.272045452846386
ZNF778	DDIT4L	0.718674190118265	1.01593707469913	0.707400298715447	0.479448049070025
ZNF778	DDN	0.335516217418813	0.807660691378993	0.415417292187336	0.677906901582146
ZNF778	DDO	-1.28526328815013	0.77756126381905	-1.65294150821951	0.0985909049945605
ZNF778	DDOST	0.0707144076576818	0.177862206143246	0.397579728662142	0.69100708277644
ZNF778	DDR1	0.320724578890947	0.447357048112951	0.716931990328157	0.473548408375078
ZNF778	DDR2	1.1888949795822	0.796849317118969	1.49199472728505	0.135949859407733
ZNF778	DDRGK1	0.422320508037573	0.249114930592763	1.69528380748867	0.0902676867267446
ZNF778	DDT	0.116417911171586	0.298416378231116	0.390119040589063	0.696514201024614
ZNF778	DDTL	0.0203137749348742	0.350733846927618	0.0579179201346553	0.953823156021264
ZNF778	DDX1	-0.0751578358317662	0.181156699765258	-0.41487748412924	0.678301942248827
ZNF778	DDX10	0.225046790975914	0.244619584054647	0.91998681072747	0.357755048664941
ZNF778	DDX11	0.0291964349386968	0.361982527812653	0.0806570281585735	0.935727470262141
ZNF778	DDX11L2	1.46309596862073	0.830123104866432	1.7625048140976	0.0782255039221426
ZNF778	DDX17	0.121272473225714	0.209556808180264	0.578709297392018	0.562888360956898
ZNF778	DDX18	0.291081593921705	0.272926480238343	1.06652016201399	0.286392072565603
ZNF778	DDX19A	0.0778334579436648	0.158560047733674	0.4908768574187	0.623598688100566
ZNF778	DDX19B	-0.118678913726706	0.1821265797679	-0.65162874017592	0.514759067291417
ZNF778	DDX20	0.429371646958078	0.212908973038709	2.01669117477737	0.0439387176412904
ZNF778	DDX21	0.81554404237214	0.458733657181011	1.77781601503535	0.0756742556230461
ZNF778	DDX23	0.275443687421689	0.155440786174537	1.77201681875442	0.076632438815352
ZNF778	DDX24	0.0829361779901465	0.171083345698092	0.484770610790502	0.627923001002552
ZNF778	DDX27	0.325633317560638	0.212561099890219	1.53195160228667	0.125784409617458
ZNF778	DDX28	0.120175134031861	0.214381870887568	0.560565749026823	0.575192871493049
ZNF778	DDX31	0.575359280485487	0.197895011296419	2.90739658729284	0.00370807596545765
ZNF778	DDX3X	0.158307616843548	0.268755523754228	0.589039490731797	0.555939952246893
ZNF778	DDX41	0.23754156368836	0.182348701736859	1.30267757009396	0.192921956574638
ZNF778	DDX42	0.350080611604458	0.18530572994089	1.88920554003445	0.0590928324443317
ZNF778	DDX46	0.385938703452781	0.243471825415586	1.58514728673027	0.113182808016681
ZNF778	DDX47	0.269243795461996	0.175616399639919	1.53313583477425	0.125492431899467
ZNF778	DDX49	0.24783308824498	0.228072785392748	1.08664033640929	0.277402802576455
ZNF778	DDX5	0.0102327200185168	0.207526101905408	0.0493081107608378	0.960681539727272
ZNF778	DDX50	0.394192610311115	0.185570877385365	2.12421591073537	0.0338456316204369
ZNF778	DDX51	0.122188244270375	0.250094891345226	0.488567533759451	0.625232585510848
ZNF778	DDX52	0.387017236676051	0.23497439705156	1.64706130341141	0.099793811322507
ZNF778	DDX54	0.367568221986	0.211372265753501	1.73896145114257	0.0822848137293544
ZNF778	DDX55	0.311542029036464	0.238288239911904	1.30741671998434	0.191308795836899
ZNF778	DDX56	0.136107118939647	0.181942408059576	0.748078034094609	0.454552139162014
ZNF778	DDX58	-0.261761656569328	0.44785976184145	-0.584472370308625	0.559006766896524
ZNF778	DDX59	-0.148938052635845	0.288720159873254	-0.515856089513208	0.606045071236121
ZNF778	DDX6	0.434572600978117	0.230146470534085	1.88824360403892	0.0592219109734371
ZNF778	DDX60	-0.852240255806143	0.621915494108643	-1.3703473605005	0.170821622343181
ZNF778	DDX60L	-0.653922285356941	0.502982834159849	-1.30008867290513	0.1938074073405
ZNF778	DEAF1	0.30716368456703	0.274491718154739	1.11902714818475	0.263340996091434
ZNF778	DECR1	0.106785136257235	0.267133302241157	0.399744754253193	0.689412009906575
ZNF778	DECR2	-0.0217321013404472	0.349697988997793	-0.0621453426218711	0.950456905828509
ZNF778	DEDD	-0.10936714378927	0.145067682198047	-0.753904261322391	0.451047014156466
ZNF778	DEDD2	0.300153250476854	0.22488842516413	1.33467629673601	0.182222483693876
ZNF778	DEF6	0.270942670103157	0.442743975887768	0.611962409109861	0.540672599671193
ZNF778	DEF8	0.00194194483176839	0.212925489906435	0.00912030228330918	0.992724590549327
ZNF778	DEFB1	-1.58210317984169	1.27612185120879	-1.2397743823155	0.215288790179923
ZNF778	DEGS1	0.0311445441801119	0.315148794922615	0.0988248874242387	0.921292965061889
ZNF778	DEGS2	-0.404627680626065	0.932762506747714	-0.433794966777653	0.664511304768512
ZNF778	DEK	0.197294960994593	0.315460076142292	0.625419746952705	0.531808412554436
ZNF778	DENND1A	0.294255703521479	0.240731146629614	1.22234163564309	0.221806160516883
ZNF778	DENND1B	0.285932736542001	0.49089554893389	0.582471642211832	0.560352838784629
ZNF778	DENND1C	0.654232450198173	0.466270373372942	1.40311820685826	0.160826988550299
ZNF778	DENND2A	-0.491294865479306	0.61825287124839	-0.794650358011719	0.426965972940083
ZNF778	DENND2C	-0.705704266163258	0.633296769409409	-1.11433422725553	0.265347498323601
ZNF778	DENND2D	-0.286080358790574	0.489628910211553	-0.584279957380312	0.559136152236235
ZNF778	DENND3	-0.533414470355499	0.430456826027843	-1.23918227822689	0.215507861953957
ZNF778	DENND4A	0.383121168703591	0.353172854072475	1.08479789509805	0.278217872211326
ZNF778	DENND4B	0.167363895984975	0.254603072329975	0.657352224595567	0.511074046750007
ZNF778	DENND4C	0.397325424368681	0.312539429729219	1.2712809539357	0.203862416073091
ZNF778	DENND5A	0.637796652133251	0.307997116879734	2.07078773527057	0.0385810750186176
ZNF778	DENND5B	1.15332411019014	0.511672618525857	2.25402741603195	0.0243650058305537
ZNF778	DENR	0.321667303400493	0.191250992436857	1.68191181285866	0.0928327539565421
ZNF778	DEPDC1	0.596767524182682	0.526844693909032	1.13272000474152	0.257546501220469
ZNF778	DEPDC1B	0.416082596152279	0.509448107340146	0.816732048185765	0.414235351102751
ZNF778	DEPDC4	0.573357644685116	0.47263489377003	1.21310900283231	0.225314623230123
ZNF778	DEPDC5	0.123705327549907	0.241618838157168	0.511985441588122	0.608750565452239
ZNF778	DEPDC7	-0.458921820841441	0.721273854947659	-0.636265709194109	0.52471835339956
ZNF778	DERA	-0.274631420288454	0.263936203161132	-1.04052197841458	0.298296284959258
ZNF778	DERL1	0.354119118438743	0.16846610909038	2.10201992763281	0.035748816774652
ZNF778	DERL2	0.430968429614013	0.213555789937979	2.0180601506481	0.0437957544038691
ZNF778	DERL3	-0.999360681119576	0.734332216964245	-1.36091084938499	0.173784257782041
ZNF778	DES	0.976478071277881	1.45927740921322	0.669151776840265	0.503520764973773
ZNF778	DET1	-0.156945753271911	0.29924938497171	-0.524464747978507	0.600047219476211
ZNF778	DEXI	-0.0518851262847416	0.205601212715518	-0.252358075127372	0.800805299191816
ZNF778	DFFA	0.198010500133449	0.201541124250571	0.982481867508428	0.326050376608332
ZNF778	DFFB	0.631616872202329	0.291981344461954	2.16320968507846	0.0307118578769364
ZNF778	DGAT1	-0.117248865400906	0.279231145736669	-0.41989895178627	0.67463057887264
ZNF778	DGAT2	-0.870600504849667	0.657568110223489	-1.32397008205549	0.185752164979578
ZNF778	DGCR11	-0.639478250788362	0.354728920103579	-1.80272375480871	0.0716695308931675
ZNF778	DGCR2	-0.211016617285483	0.213691698469344	-0.98748158584062	0.323595440673969
ZNF778	DGCR5	1.1460406159472	0.978988192258598	1.17063783302963	0.241964860272677
ZNF778	DGCR6	-0.106572637206258	0.392707941880197	-0.271378869232978	0.786143930500012
ZNF778	DGCR6L	0.0984102548177515	0.281876683051883	0.349125205221881	0.727053418582695
ZNF778	DGCR8	0.0075054420373255	0.220104170066531	0.034099499500881	0.972803187154765
ZNF778	DGCR9	1.13713438441058	0.873535377126916	1.30176111258442	0.193235061114191
ZNF778	DGKA	-1.26716838573565	0.46433488950467	-2.72899670986904	0.00644077751790372
ZNF778	DGKD	-0.112515339074147	0.357528992145226	-0.314702699769992	0.753039292200218
ZNF778	DGKE	-0.142432174443509	0.458374862231998	-0.310732952828071	0.756054834843344
ZNF778	DGKG	1.13572244644483	0.800988916015671	1.41790032762777	0.156466143237203
ZNF778	DGKH	-1.07493770049322	0.486148428063914	-2.21113067211625	0.0272050996174518
ZNF778	DGKQ	-0.0830790002168131	0.300408414894985	-0.276553505486374	0.782168147359485
ZNF778	DGKZ	-0.202868747250062	0.281791533969964	-0.719924918935588	0.471704214681279
ZNF778	DGUOK	0.173788124956033	0.226684608828997	0.766651630447186	0.443431714073671
ZNF778	DHCR24	0.263832913589669	0.478612876888315	0.551244912809219	0.581563143924942
ZNF778	DHCR7	0.696622652604822	0.454392562252507	1.53308550903989	0.125504829162267
ZNF778	DHDDS	0.312382184606842	0.175353385014333	1.78144370912092	0.0750798557887062
ZNF778	DHDH	-0.159031385055202	0.75443656898162	-0.210794905222942	0.833081264102151
ZNF778	DHFR	0.109168564104804	0.369610344979534	0.29536122456434	0.76776642154589
ZNF778	DHODH	0.442394900186367	0.259930137009559	1.70197617435218	0.0890055402058401
ZNF778	DHPS	0.304331576882807	0.202691388061514	1.50145292206715	0.133488012054071
ZNF778	DHRS1	-0.68101862805208	0.341669467605308	-1.99320891276941	0.0464530656550511
ZNF778	DHRS11	0.251970927973009	0.376223330492516	0.669737646634386	0.503147274294864
ZNF778	DHRS12	-0.267114019678665	0.298990182255505	-0.893387259954911	0.371819748872413
ZNF778	DHRS13	0.774840482143666	0.377896776706694	2.05040246412332	0.0405308874380232
ZNF778	DHRS2	1.22141760441545	1.33865808201151	0.912419400314757	0.361721829975311
ZNF778	DHRS3	-0.707780600304642	0.482665576867983	-1.46639958228931	0.142787994105099
ZNF778	DHRS4	0.0167934273375373	0.280942443637663	0.0597753302067671	0.952344015589693
ZNF778	DHRS4L1	0.0421486831463969	0.477498458792108	0.0882697784051853	0.929676229823536
ZNF778	DHRS4L2	0.00801530647865135	0.298469171187877	0.0268547215337224	0.978579843146566
ZNF778	DHRS7	-0.342540077727425	0.302970719809151	-1.1306045612038	0.258435876307195
ZNF778	DHRS7B	-0.0695290497284527	0.248475056807208	-0.27982305597137	0.779659009145509
ZNF778	DHRS9	-0.81735866803725	0.984795948611237	-0.829977691510503	0.406707996561703
ZNF778	DHTKD1	0.387640097565557	0.319149279518228	1.21460433233852	0.224743710933316
ZNF778	DHX15	0.315293418148764	0.213805328007935	1.47467521547013	0.140548704290088
ZNF778	DHX16	0.111311247545774	0.176804920765136	0.629570981758127	0.529088999068793
ZNF778	DHX29	0.309092077235864	0.228726933111439	1.35135846500976	0.176822246850859
ZNF778	DHX30	0.363542086947361	0.188122083373736	1.93247959212276	0.0535233649727041
ZNF778	DHX32	0.221394815748596	0.258134922730262	0.85767091646078	0.391236665144333
ZNF778	DHX33	0.614964307558801	0.4867441435814	1.26342415346587	0.206669582978117
ZNF778	DHX34	0.210270843735868	0.274390164486647	0.766320630075281	0.443628519597792
ZNF778	DHX35	0.00510478417763894	0.259095062459585	0.0197023599337606	0.984283915247207
ZNF778	DHX36	0.266425805291225	0.26211742156572	1.01643684612709	0.309615767032542
ZNF778	DHX37	0.492957877766184	0.232076558553644	2.12411749311699	0.0338538750994526
ZNF778	DHX38	0.141903850847439	0.188186978562439	0.754057756447567	0.450954877271781
ZNF778	DHX40	0.236359370792607	0.269135061832682	0.878218427517811	0.379991964281697
ZNF778	DHX57	0.182886754793589	0.216168923017804	0.84603629532135	0.397692502373382
ZNF778	DHX58	-1.11968107527877	0.440034173904567	-2.54453208791371	0.0110604479115066
ZNF778	DHX8	0.121696321187784	0.188522184242235	0.645527854861977	0.51870224070983
ZNF778	DHX9	0.376868404289003	0.208821191443012	1.80474214175649	0.0713527713122297
ZNF778	DIABLO	0.227318210525597	0.223641964622821	1.01643808624636	0.309615176984511
ZNF778	DIAPH1	0.33460368523045	0.239217270954451	1.39874384443655	0.162134929368866
ZNF778	DIAPH2	-0.0102193075474106	0.496138616250057	-0.0205976862366624	0.983569834498469
ZNF778	DIAPH3	0.641572345181963	0.486130048953179	1.31975455243614	0.187155763739154
ZNF778	DICER1	0.537805760956957	0.304754468559624	1.76471821233275	0.0778524161051815
ZNF778	DIDO1	0.197068020283958	0.234976394749964	0.838671563131506	0.401812085868917
ZNF778	DIO2	-1.92569630076843	0.854701787360128	-2.253062213332	0.0244259645745315
ZNF778	DIO3	-1.49021676891108	1.02437788437571	-1.45475296923193	0.145985743355144
ZNF778	DIP2A	0.125477948575922	0.265442954230094	0.472711543389295	0.636500535312385
ZNF778	DIP2B	0.40778360379875	0.312851673897005	1.30344069673413	0.192661521898896
ZNF778	DIP2C	0.10224383552969	0.432613963785316	0.23633965634181	0.813207378143023
ZNF778	DIRAS1	0.65393626972126	0.945680115191583	0.691498382186856	0.489379281172127
ZNF778	DIRAS2	0.52055520787697	1.17700008719164	0.442272871125294	0.658367363275042
ZNF778	DIRAS3	-0.952755050625003	0.847976210970471	-1.12356341875985	0.261411458478733
ZNF778	DIRC2	0.351384478113265	0.269817174374723	1.30230582588958	0.193048916677563
ZNF778	DIRC3	-0.866000027105482	0.831121445397269	-1.04196568612369	0.297626678361859
ZNF778	DIS3	0.358623331612382	0.242729088984654	1.47746334447395	0.139800389427294
ZNF778	DIS3L	0.491558972523637	0.267487339853801	1.83769060917913	0.0663424157278045
ZNF778	DIS3L2	0.19551891671157	0.204499300034656	0.956085994809937	0.339211462591852
ZNF778	DISC1	0.00347751625469573	0.486804107598269	0.00714356391085656	0.99430143547083
ZNF778	DISP1	1.09822304350015	0.405540722154664	2.70804627871949	0.00685928772768242
ZNF778	DISP2	0.260979892947321	0.750396697057505	0.347789234641742	0.728056335542053
ZNF778	DIXDC1	0.341405630805079	0.471391420144105	0.724250837447806	0.469045674014746
ZNF778	DKC1	0.014248397873886	0.254989833473067	0.0558782978906135	0.955447583588319
ZNF778	DKK1	-1.98045482794522	1.42380987873715	-1.39095454914372	0.164483813958254
ZNF778	DKK2	0.516255062253623	0.892046719957745	0.578730968573123	0.562873740442413
ZNF778	DKK3	-0.153582536395955	0.612143433697555	-0.250893055355122	0.801937538916583
ZNF778	DLAT	0.613744435618436	0.264366008847998	2.32157090956167	0.0204142576802451
ZNF778	DLC1	-0.462508437626849	0.521288665495659	-0.887240541067741	0.375118060181599
ZNF778	DLD	0.569927447756309	0.235069485762045	2.42450629399527	0.0154685791787205
ZNF778	DLEC1	-1.93433010376525	0.926296189332565	-2.08824145671917	0.0369756373073711
ZNF778	DLEU1	0.151990734612996	0.342717785539606	0.443486568325272	0.657489670739235
ZNF778	DLEU2	0.473054234810744	0.437749372690431	1.08065085714076	0.280058428258227
ZNF778	DLG1	0.000320767363908336	0.279694510339489	0.00114684898004967	0.999085127928599
ZNF778	DLG2	1.28374230469521	0.875451680012888	1.46637711024361	0.142794111885236
ZNF778	DLG3	-0.1376384691243	0.382994190625557	-0.359374822107589	0.719374686086649
ZNF778	DLG4	0.467758488508625	0.469784614007015	0.995687118228269	0.319592607916051
ZNF778	DLG5	0.313595490096579	0.34907514561229	0.898360980546241	0.369164087077799
ZNF778	DLGAP1	1.72282377280651	1.12629869047233	1.52963311364946	0.126357577129487
ZNF778	DLGAP3	-0.163387604020595	0.72953051646007	-0.223962672340846	0.822822513228746
ZNF778	DLGAP4	-0.0886799059593184	0.221488735775242	-0.400381110348236	0.688943439702342
ZNF778	DLGAP5	0.648463042885781	0.496591933150686	1.30582677566172	0.191848886133171
ZNF778	DLK2	-1.05070998559846	0.913112429488657	-1.15069070540071	0.25007696534112
ZNF778	DLL1	-1.56448054091681	0.603298957174945	-2.59320942347186	0.0096182050726523
ZNF778	DLL3	0.825882413531286	1.17690318652171	0.701742014967387	0.482969148315526
ZNF778	DLL4	0.0246001060587695	0.423923092000652	0.0580296438740159	0.953734180755011
ZNF778	DLST	0.353883146543083	0.172745616793524	2.04857959994474	0.0407092450593833
ZNF778	DLX1	1.39130819325175	1.08218414002686	1.28564829384509	0.198801132862075
ZNF778	DLX2	1.34127549687878	1.10641542539985	1.21227114706399	0.225634966950121
ZNF778	DLX3	-0.570892320381722	1.13316939806848	-0.503801392232108	0.614488672346601
ZNF778	DLX4	1.27341098557913	0.773065155296689	1.64722336384495	0.0997605024830747
ZNF778	DLX5	-1.06157616730991	0.969430876419461	-1.09505091402781	0.273702778983618
ZNF778	DLX6	-0.452162296375468	1.24731408011423	-0.362508772717502	0.717032423406008
ZNF778	DMAP1	-0.500783318325401	0.237176395225604	-2.11143827297422	0.0349303626585869
ZNF778	DMBT1	-1.90127223244183	1.6367918884539	-1.16158458864172	0.245623369500486
ZNF778	DMBX1	0.233152380962849	1.16328661756448	0.200425567906033	0.841179981480581
ZNF778	DMC1	-2.10547681699792	0.824498360866722	-2.55364584931936	0.0107766116612839
ZNF778	DMD	-0.0616748280229252	0.705924137986844	-0.0873675012711841	0.930393228223305
ZNF778	DMGDH	0.207820108205559	0.850095089389188	0.244466896467879	0.806908882790969
ZNF778	DMKN	1.52960947259915	1.14069198567081	1.34094873271125	0.180177823768985
ZNF778	DMPK	-0.0950611146754134	0.408922385090086	-0.2324673780196	0.816212625413459
ZNF778	DMRT2	-1.65375345477635	1.22522564275599	-1.34975419797486	0.177336321561088
ZNF778	DMRT3	1.01364842987883	1.11643207140798	0.907935606508041	0.364085172851779
ZNF778	DMRTA1	0.706448822803352	1.11382390137593	0.634255398838774	0.52602883505322
ZNF778	DMRTA2	0.90459123536156	1.38485967160023	0.653200648348932	0.513745631473626
ZNF778	DMTF1	0.117358386590002	0.315651322834877	0.371797543998872	0.7101058600584
ZNF778	DMWD	-0.0428139647863344	0.233237233986563	-0.183564022152659	0.854384907322915
ZNF778	DMXL1	0.276763999080915	0.326626678693654	0.847340456657843	0.396965664016852
ZNF778	DMXL2	0.511440581431667	0.383336806071624	1.33418073435951	0.182384756232534
ZNF778	DNA2	0.740510399315486	0.448318634858358	1.65175021009208	0.0988336665300553
ZNF778	DNAH1	-0.692421181400903	0.554326662704228	-1.24912119150646	0.211851839164891
ZNF778	DNAH10	0.479476734709878	0.802541789592814	0.597447685500778	0.550315450763893
ZNF778	DNAH11	2.19469593435814	1.18316352006862	1.85493881203408	0.0638374962183632
ZNF778	DNAH14	1.01560627533435	0.707228318040647	1.43603734384966	0.151238949835358
ZNF778	DNAH17	-0.596515976064332	0.611269343518296	-0.975864375319319	0.329318252435129
ZNF778	DNAH2	-1.46444001812567	1.12550961918246	-1.30113505310545	0.193449166915153
ZNF778	DNAH3	-0.331699905832613	0.876865627541326	-0.378279060570179	0.705286768243669
ZNF778	DNAH5	1.36506455006503	0.942591173161199	1.44820425751174	0.147807735421835
ZNF778	DNAH6	0.159247281032169	0.903308258884033	0.17629339648561	0.860091667547513
ZNF778	DNAH7	0.8755781655402	0.77677149945058	1.12720171396544	0.259870969517397
ZNF778	DNAH9	0.885258327154025	1.1908627215175	0.743375631093691	0.457392330305021
ZNF778	DNAJA1	0.484993827181204	0.251233660767928	1.93044923080275	0.0537744962441951
ZNF778	DNAJA2	0.321762836193829	0.168238023911677	1.91254526600211	0.056031921359517
ZNF778	DNAJA3	0.505057867317725	0.199875603521197	2.52686099964252	0.0116297980318003
ZNF778	DNAJA4	-0.317448145551005	0.56456552500286	-0.562287514012473	0.574019764258996
ZNF778	DNAJB1	0.326152628467839	0.310325078053142	1.05100313037539	0.293457882761036
ZNF778	DNAJB11	0.372908138388713	0.222393698078864	1.67679274012735	0.0938300878676759
ZNF778	DNAJB12	-0.0936620252045023	0.145746962391023	-0.642634492465217	0.520577749321224
ZNF778	DNAJB13	0.0891584466076815	1.00440002727698	0.0887678655778194	0.929280447156508
ZNF778	DNAJB14	0.536669183529491	0.336009464033271	1.59718472535747	0.110474287047861
ZNF778	DNAJB2	0.323115339130946	0.254972427379753	1.267256002743	0.20529700609989
ZNF778	DNAJB4	0.0957914589685396	0.449313631714922	0.213195087366761	0.831209152273295
ZNF778	DNAJB5	0.0293209276984445	0.413642247646786	0.0708847509297021	0.943500684143255
ZNF778	DNAJB6	0.262002024185914	0.202497584769555	1.29385258833618	0.195952520929317
ZNF778	DNAJB9	0.26061914194606	0.339537643964189	0.767570684956355	0.442885526449701
ZNF778	DNAJC1	-0.334252532744459	0.273672613395165	-1.22135908521406	0.222177662405368
ZNF778	DNAJC10	0.370085981322623	0.332088147684827	1.11442092680121	0.265310333788765
ZNF778	DNAJC11	0.429805743863789	0.182647474559601	2.35319839433934	0.0187650975908468
ZNF778	DNAJC12	-1.15947673410764	0.872098553534108	-1.32952489074653	0.183914560057803
ZNF778	DNAJC13	0.398351320180145	0.271385125352999	1.46784507685157	0.14239489628435
ZNF778	DNAJC14	0.162855497276002	0.188649741450068	0.863269125227542	0.388153154494309
ZNF778	DNAJC15	-0.251827229867669	0.546039042045225	-0.461189055135021	0.644742256858886
ZNF778	DNAJC16	0.679325163594438	0.21831381610801	3.11169112292163	0.00190183878778666
ZNF778	DNAJC17	-0.151468372730793	0.243428568818311	-0.622229237373719	0.533903277399527
ZNF778	DNAJC18	0.145784406882743	0.383347453332152	0.380293140375782	0.703791670549296
ZNF778	DNAJC19	0.0199357146712494	0.237992266395158	0.0837662289334583	0.933255552459238
ZNF778	DNAJC2	0.241468442422831	0.258223128577194	0.935115470691255	0.349907263305376
ZNF778	DNAJC21	0.430122643596528	0.233043126255944	1.84567831073523	0.065172478288372
ZNF778	DNAJC22	0.252546869844621	0.84275737246119	0.299667351597391	0.76448013439508
ZNF778	DNAJC24	0.0741261751050411	0.250429038243533	0.295996724760633	0.767281165184759
ZNF778	DNAJC25	0.611520097449648	0.239075084463514	2.55785791657003	0.0106476367482484
ZNF778	DNAJC27	0.425358974258948	0.28989224012649	1.4673003115687	0.142542945741983
ZNF778	DNAJC28	1.06770670694599	0.387444131154971	2.75576946736336	0.00593948909077987
ZNF778	DNAJC3	0.321841706403328	0.276356838895073	1.16458745037797	0.244405601899322
ZNF778	DNAJC30	0.18769612586409	0.222971423827351	0.841794534215405	0.400062079500526
ZNF778	DNAJC4	0.123732553079969	0.286941895347501	0.431211179288139	0.666388297084803
ZNF778	DNAJC5	0.123976816733663	0.23051203666829	0.53783229077997	0.590787441048121
ZNF778	DNAJC5B	0.893483714131997	0.904858913764856	0.987428758826577	0.323621316324591
ZNF778	DNAJC6	0.255752386934835	0.84809077005667	0.30156251661334	0.76303515072016
ZNF778	DNAJC7	0.169547352585701	0.189484125416686	0.894783941466635	0.371072811609066
ZNF778	DNAJC8	0.121515579601493	0.157495453892887	0.771549759678367	0.440525237943848
ZNF778	DNAJC9	0.10869036480677	0.232666864858944	0.467150167139889	0.640472895695045
ZNF778	DNAL1	0.710096117731565	0.30733367952206	2.31050537264854	0.0210204287361703
ZNF778	DNAL4	0.163947583063744	0.243974584902748	0.671986318284327	0.501715112808951
ZNF778	DNALI1	-1.7905606178645	0.951201356617043	-1.88242016835704	0.0600083470294599
ZNF778	DNASE1	-0.107663561132483	0.420725400763423	-0.255899836180852	0.798069785768901
ZNF778	DNASE1L1	-0.239313384272543	0.307240246941335	-0.778912875689226	0.43617671859906
ZNF778	DNASE1L2	-0.465133161464004	0.705068412917601	-0.659699332635347	0.509566878561472
ZNF778	DNASE1L3	-1.82926657457528	1.07463800275176	-1.70221653234967	0.088960476060237
ZNF778	DNASE2	0.837578837794938	0.259007306316383	3.23380390193247	0.00125308498376252
ZNF778	DND1	0.15922964789847	0.25227746754763	0.63116872642781	0.528044230815418
ZNF778	DNER	1.945047412449	1.25973363708957	1.54401482597762	0.122834852944901
ZNF778	DNHD1	-0.268612737211345	0.495761520830553	-0.541818446823658	0.58803900012039
ZNF778	DNLZ	-0.0182280855596629	0.389284629407759	-0.0468245704624771	0.96266043697804
ZNF778	DNM1	-1.21021328781077	0.652158178813079	-1.85570514505139	0.0637280430466016
ZNF778	DNM1L	0.630530506484062	0.214736187413313	2.93630297752493	0.00338156554744153
ZNF778	DNM1P35	-0.699513613551484	0.565408768811668	-1.23718210989488	0.216249090261217
ZNF778	DNM2	0.334891583685911	0.217613239808357	1.5389301863289	0.124071426182233
ZNF778	DNM3	-0.444515577358947	0.607267196830636	-0.731993395459035	0.464308185762472
ZNF778	DNMBP	0.409089534882503	0.340700200850249	1.20073171034705	0.230080076735359
ZNF778	DNMT1	0.275294194268239	0.317455959744653	0.867188615673409	0.386003134975622
ZNF778	DNMT3A	0.524035902640184	0.314205635476533	1.66781191510272	0.095600567479628
ZNF778	DNMT3B	0.757996579500747	0.520069521850584	1.45749086930443	0.145229122352313
ZNF778	DNPEP	-0.0225073357340619	0.190264950143322	-0.118294702818925	0.905852935006297
ZNF778	DNTTIP1	-0.231777108911395	0.247604540330647	-0.936077781941654	0.349411804641856
ZNF778	DNTTIP2	0.156893248544575	0.241896354608943	0.648596994354104	0.516716618539213
ZNF778	DOC2A	0.16379768811162	1.01800233854685	0.160901092177679	0.872196993226511
ZNF778	DOC2B	0.175651692460255	1.0277635368161	0.17090671751637	0.864324446210543
ZNF778	DOCK1	0.192085597008925	0.359777680781598	0.533900815057871	0.593503961302226
ZNF778	DOCK10	0.187430351235605	0.600982790844054	0.311873075387678	0.755188379315504
ZNF778	DOCK11	0.143101576166597	0.579569336313455	0.246910192103749	0.805017791594928
ZNF778	DOCK2	0.319547263829219	0.704976325884898	0.45327375132508	0.65042937000422
ZNF778	DOCK3	0.695535857654264	0.769032656713665	0.904429547408978	0.365939883833949
ZNF778	DOCK4	0.943841191681891	0.486680141240006	1.93934601333247	0.052681325619377
ZNF778	DOCK5	-0.098254087919091	0.568167561717525	-0.172931533827938	0.86273290917751
ZNF778	DOCK6	0.0926146880545223	0.306682267111826	0.301989055078793	0.762710046796668
ZNF778	DOCK7	0.53241003773508	0.325292830861558	1.63671002623992	0.101939807821207
ZNF778	DOCK8	0.711308341273132	0.596153211011879	1.19316365010564	0.233029018427389
ZNF778	DOCK9	-0.0576903799131813	0.378701914510825	-0.152337175236362	0.878945298177655
ZNF778	DOHH	0.25169882967067	0.306831001603451	0.820317465821026	0.412189695450153
ZNF778	DOK1	-0.0650231434616163	0.372397359579037	-0.174606886405208	0.861416477346022
ZNF778	DOK2	0.0879305734158448	0.628267900040303	0.139957131997678	0.888716140498007
ZNF778	DOK3	0.491119083318114	0.500077617564837	0.982085712433308	0.326245411544482
ZNF778	DOK4	-0.280491077782418	0.373683198081627	-0.75061196013728	0.453025815155066
ZNF778	DOK5	1.0034810152711	0.842030809189435	1.19173907215709	0.233587102364096
ZNF778	DOK6	0.284224101715541	0.804589886030897	0.353253386166262	0.723957345515712
ZNF778	DOK7	-0.278716402825117	0.923897884749601	-0.301674467953411	0.762949818325722
ZNF778	DOLK	0.141084925647146	0.189870475383892	0.743058789745437	0.457584056498134
ZNF778	DOLPP1	0.304566074636385	0.213716128722473	1.42509634839908	0.154376024887367
ZNF778	DONSON	0.191766204905106	0.295101444135434	0.649831468859558	0.515919071660621
ZNF778	DOT1L	0.483115679647105	0.309602005107059	1.56044105554176	0.118905813854757
ZNF778	DPAGT1	0.630579356841205	0.197116173194931	3.1990239391347	0.00141314954838354
ZNF778	DPCD	0.395755824612359	0.309786549734653	1.27751132175152	0.201656188771312
ZNF778	DPEP1	0.300663169559678	1.1888235453172	0.252908155078184	0.800380278236889
ZNF778	DPEP2	0.266590176257594	0.685153652948613	0.389095460719361	0.69727101696033
ZNF778	DPF1	1.31376317356815	0.864806693466695	1.5191408478833	0.128976926271541
ZNF778	DPF2	0.32724430171825	0.181299414294444	1.80499370608435	0.0713133721994255
ZNF778	DPF3	0.104402792893006	0.740785743172471	0.140935208128997	0.887943566180666
ZNF778	DPH1	0.458253553510881	0.246947345953619	1.85567312635524	0.0637326130774551
ZNF778	DPH2	0.240768971897767	0.229865955302483	1.04743206352997	0.295100434728515
ZNF778	DPH3	0.1712174979526	0.211458410999847	0.80969821509121	0.418265921009342
ZNF778	DPH5	0.100691564647816	0.242470027750316	0.415274273616627	0.678011556364297
ZNF778	DPM1	-0.0351271712337555	0.23393841776719	-0.150155633132106	0.880665765862106
ZNF778	DPM2	0.101681810487018	0.234753447470762	0.433142991434374	0.66498473416225
ZNF778	DPM3	-0.0974298873868469	0.387350354066034	-0.251529103727726	0.80144591798167
ZNF778	DPP3	0.0676348673380915	0.224032270956444	0.301897878592861	0.762779537204938
ZNF778	DPP4	0.141166310482303	0.914148762798404	0.154423783334961	0.877300235155151
ZNF778	DPP7	0.0786784785387021	0.392172290034041	0.200622227878142	0.841026225510666
ZNF778	DPP8	0.731030399975952	0.430672459881225	1.6974161760368	0.0898639769416339
ZNF778	DPP9	0.336036570115048	0.224627786566715	1.49597062434324	0.134910741632381
ZNF778	DPT	-0.370027403273956	1.04514961255892	-0.354042520637778	0.723366019228874
ZNF778	DPY19L1	0.443896755852504	0.347605616038495	1.27701261248709	0.201832141675809
ZNF778	DPY19L2	-1.99914804270404	0.857027147020229	-2.33265428015298	0.019822467851542
ZNF778	DPY19L2P2	-1.14834910044995	0.76302798433079	-1.50498949452962	0.132576410008021
ZNF778	DPY19L3	0.522136208559179	0.471439855578135	1.10753514447537	0.268273171219787
ZNF778	DPY19L4	-0.132611567767961	0.308214486597694	-0.430257413374137	0.667081689929392
ZNF778	DPY30	0.0906358314524391	0.225663552510927	0.401641427886545	0.688015778594956
ZNF778	DPYD	-0.58981237437196	0.669451256895673	-0.881038564490851	0.378464306366463
ZNF778	DPYSL2	0.447225081493465	0.434653881083245	1.02892232407747	0.303712867924063
ZNF778	DPYSL3	0.10606012327125	0.648450477136908	0.163559326441606	0.870104192482428
ZNF778	DPYSL4	-1.53079685383781	0.990009694828024	-1.54624430632846	0.122295697082218
ZNF778	DQX1	-1.0207114387813	0.923472584271366	-1.10529695863864	0.269241107339942
ZNF778	DR1	0.205387599677544	0.243430125471033	0.843723016122686	0.398983718905471
ZNF778	DRAM1	0.424263703883174	0.451207940753829	0.940284213913346	0.347251305728138
ZNF778	DRAM2	0.478151421243023	0.2362234013948	2.0241492520205	0.0431646204977754
ZNF778	DRAP1	-0.164153100150522	0.275779214010808	-0.595233766037523	0.551793685545395
ZNF778	DRD4	-1.25079460252516	0.711257628377576	-1.75856757470328	0.0788927610780966
ZNF778	DRG1	0.181282859303491	0.176905072692559	1.02474652956131	0.305678716978485
ZNF778	DRG2	-0.155303688577503	0.186508774070196	-0.832688378076262	0.40517767660896
ZNF778	DRP2	-0.582498253391	0.737274730629684	-0.790069466904835	0.429635274642058
ZNF778	DSC2	-0.80678545866886	0.701615988172144	-1.14989605748681	0.25040402604133
ZNF778	DSC3	-4.74367938347741	1.3545447430136	-3.50204702203017	0.00047778160279456
ZNF778	DSCAML1	-1.46241233577315	1.0504235531716	-1.3922120570865	0.164102881614626
ZNF778	DSCC1	0.261903203506374	0.385724200726161	0.678990851528936	0.497267863115202
ZNF778	DSE	-0.517602770882303	0.361054407445362	-1.4335866290751	0.151937374417502
ZNF778	DSEL	0.3062403231518	0.674479991690424	0.454039151531065	0.649878535293012
ZNF778	DSG1	-1.49157854830722	1.31096742127379	-1.13776934811846	0.255432255343858
ZNF778	DSG2	0.032733817252577	0.753865418299653	0.0434213010147199	0.965372550599909
ZNF778	DSG3	-1.60580945627855	1.40495291233188	-1.14296318558698	0.253270140552736
ZNF778	DSN1	0.284468415156539	0.270757244761544	1.05064008686848	0.293624587670861
ZNF778	DSP	-0.776746898863041	0.700849123898087	-1.10829402845339	0.267945524745909
ZNF778	DST	-1.34796416461831	0.55574417501715	-2.4255119985319	0.0154259893912282
ZNF778	DSTN	0.0356056959059614	0.22994169916846	0.154846624317045	0.876966935540322
ZNF778	DSTYK	0.183147284330703	0.295305037778003	0.620196951967967	0.535239833125405
ZNF778	DTD1	0.0776772152662884	0.292406430746824	0.265648108586039	0.790553516475641
ZNF778	DTL	0.515515163920639	0.430648055488724	1.19706836557198	0.231504187231109
ZNF778	DTNA	-0.242045284945295	0.850776821631193	-0.284499152763967	0.776074447241537
ZNF778	DTNB	-0.203306795574239	0.352842610864094	-0.576196834833386	0.564584642252362
ZNF778	DTNBP1	0.0655062144370931	0.233189434836774	0.280914160982232	0.77882217652057
ZNF778	DTWD1	0.198697500595517	0.271818968373947	0.730992034088527	0.464919389922915
ZNF778	DTWD2	0.828816060524941	0.376401980930509	2.20194393896656	0.0278492221049581
ZNF778	DTX1	-0.235995443362518	0.649841598152361	-0.363158412809374	0.716547225533105
ZNF778	DTX2	-0.042640119434456	0.308204062816618	-0.13835028339593	0.889985606482317
ZNF778	DTX3	-0.467659389524334	0.511348798244083	-0.914560454879774	0.360596714816336
ZNF778	DTX3L	-0.196744992836579	0.353217401906992	-0.557008210168494	0.577620352385261
ZNF778	DTX4	0.462403310853613	0.56217058989557	0.822532019932794	0.410929185896805
ZNF778	DTYMK	0.32480381808278	0.296097464005201	1.09694900351148	0.27287245444322
ZNF778	DUOX1	-2.00368422356692	0.832139562644698	-2.40787040241041	0.0161882643570279
ZNF778	DUOX2	-2.64671338813289	1.17312263678145	-2.25612677238448	0.024232873660506
ZNF778	DUOXA1	-1.994217615754	0.987989255228443	-2.01846083365845	0.0437539852295285
ZNF778	DUOXA2	-2.49798094402834	1.15843796960265	-2.15633552212137	0.0312454777685347
ZNF778	DUS1L	-0.156097531250913	0.252373327281127	-0.618518339210349	0.536345063933487
ZNF778	DUS3L	0.245732789503056	0.274943797767033	0.893756438584119	0.371622223557207
ZNF778	DUS4L	0.485454867397105	0.273082561886317	1.77768534191208	0.0756957380293407
ZNF778	DUSP1	-0.972795118646907	0.589644883980183	-1.64979828550433	0.0992324601934118
ZNF778	DUSP10	-0.0409854549955002	0.476665451686015	-0.0859836911832614	0.931492988559611
ZNF778	DUSP11	0.136489276382354	0.243883500454327	0.559649488907981	0.575817618314541
ZNF778	DUSP12	0.194024057847908	0.214927704277053	0.902741033318815	0.366835212673588
ZNF778	DUSP14	0.123051099825021	0.301685335893289	0.407878955934888	0.683431564114095
ZNF778	DUSP15	-1.72276613285649	0.88495681752115	-1.94672338666436	0.0517890102763868
ZNF778	DUSP16	-0.16501976082919	0.329592037676925	-0.500678845254589	0.616684260661759
ZNF778	DUSP18	-0.287492450036982	0.320851457521046	-0.896029746157922	0.370407349685038
ZNF778	DUSP19	0.324227931621324	0.422158944696057	0.76802336109391	0.442616645819364
ZNF778	DUSP2	-0.73684646327611	0.597944397003078	-1.23229930235857	0.218066289354558
ZNF778	DUSP22	-0.230799782418724	0.246143353390129	-0.937664085744839	0.348596049086176
ZNF778	DUSP23	-1.59039543783682	0.425033379071141	-3.74181303433731	0.000190884648709186
ZNF778	DUSP28	0.247247588248946	0.247867244763326	0.997500046789271	0.318712615866515
ZNF778	DUSP3	0.733125680376037	0.225138725348587	3.2563286446653	0.00115854706454642
ZNF778	DUSP4	0.558844642381053	0.722415998077382	0.773577334760508	0.439325313254601
ZNF778	DUSP5	-0.525227246317509	0.573260329682805	-0.916210697168119	0.359731021564839
ZNF778	DUSP6	0.926375834788745	0.511148225797453	1.81234285484115	0.0701702308447147
ZNF778	DUSP7	-0.194525094574033	0.361854236981553	-0.53757860125305	0.590962559196508
ZNF778	DUSP8	0.286027962852164	0.523459605327544	0.546418405433955	0.584874719980794
ZNF778	DUSP9	-0.920789729739077	1.16162125038435	-0.792676381767646	0.428115027601079
ZNF778	DUT	-0.0057340645744702	0.251136539979632	-0.0228324582911561	0.981787517707312
ZNF778	DVL1	0.239048387842893	0.292013876656337	0.818619959366597	0.413157457159661
ZNF778	DVL2	0.468180244918873	0.237022938725969	1.97525289086114	0.0484565606130872
ZNF778	DVL3	0.324506128882711	0.239665170691228	1.35399786271317	0.175978893105119
ZNF778	DYDC2	-2.22514245353842	1.17399214252952	-1.89536400877783	0.0582719798515702
ZNF778	DYM	0.163602585023382	0.203613787706881	0.803494630034096	0.421839849691005
ZNF778	DYNC1H1	0.257263646604188	0.231627416342192	1.11067873858301	0.266917723723388
ZNF778	DYNC1I1	0.652498337760184	0.979241329869842	0.666330472230897	0.505321390666257
ZNF778	DYNC1I2	0.181561614627886	0.214881896174801	0.84493676694006	0.398305917782928
ZNF778	DYNC1LI1	0.283037558435809	0.19152883683853	1.47778038601271	0.139715492370929
ZNF778	DYNC1LI2	0.317975123940657	0.210826935063552	1.50822817703443	0.131745834351443
ZNF778	DYNC2H1	0.51607923648914	0.611369136862913	0.844136881258466	0.398752524004957
ZNF778	DYNC2LI1	0.402096393715211	0.300190034795758	1.33947282423545	0.180657391513317
ZNF778	DYNLL1	-0.0541207510228772	0.194460994166128	-0.278311603079854	0.780818653572203
ZNF778	DYNLL2	0.308479929890125	0.299533067824315	1.02986936344223	0.30326820038214
ZNF778	DYNLRB1	-0.240753573670267	0.227114210183275	-1.06005508627569	0.289321894011444
ZNF778	DYNLT1	-0.286631797296255	0.23190707023791	-1.23597696699028	0.216696581832092
ZNF778	DYNLT3	0.747247125079998	0.462182221408147	1.61678033136656	0.10617503214826
ZNF778	DYRK1A	0.132034949451058	0.216225889425883	0.610634322289683	0.541551386843052
ZNF778	DYRK1B	0.57426345283182	0.399766920034999	1.43649567798542	0.151108602312877
ZNF778	DYRK2	0.338319732915748	0.30037808789304	1.12631295874091	0.260246694938168
ZNF778	DYRK3	-0.260024047639613	0.424124882705667	-0.613083688890904	0.539931211557677
ZNF778	DYRK4	-0.129230257202865	0.323375750858987	-0.399628781253973	0.689497417547236
ZNF778	DYSF	0.606927993390063	0.489436883774899	1.2400536484071	0.215185520674039
ZNF778	DZIP1	-1.23137244495682	0.654817524657631	-1.88048181147968	0.0602720314514649
ZNF778	DZIP1L	0.347672215949392	0.608548354404664	0.571314035167371	0.567888275259244
ZNF778	DZIP3	-0.130153495636331	0.374876596916701	-0.347190239953153	0.728506154116967
ZNF778	E2F1	0.287375211169855	0.424941150458332	0.676270610318389	0.498992471329669
ZNF778	E2F2	0.0862799854026494	0.469827811799945	0.183641715615141	0.854323965844802
ZNF778	E2F3	0.56640447502161	0.30069148340385	1.88367315432372	0.0598384072410186
ZNF778	E2F4	-0.086714833232733	0.177192264411446	-0.489382725147517	0.624655608526258
ZNF778	E2F5	1.05126796368876	0.521088878886116	2.01744463619327	0.043859984334855
ZNF778	E2F6	0.0302779291634705	0.206884663201987	0.14635173383495	0.883667046062452
ZNF778	E2F7	0.164209823706403	0.57490994242719	0.285627037537622	0.775210554215281
ZNF778	E2F8	0.265289142847945	0.565379240815931	0.469223352567899	0.638990854091824
ZNF778	E4F1	0.00307879668261444	0.256578939305671	0.0119994130887983	0.990427975382651
ZNF778	EAF1	0.633732261602244	0.264630967023637	2.3947774091973	0.0167752359913593
ZNF778	EAF2	0.0190257159982701	0.457127599836813	0.0416201428333402	0.96680808338066
ZNF778	EAPP	-0.0456596258279009	0.184906193917475	-0.246933998588923	0.804999371164014
ZNF778	EARS2	0.855148879879257	0.2071177984613	4.12880441097892	3.88553220537712e-05
ZNF778	EBAG9	0.144480436245718	0.25348489537895	0.569976510946442	0.568794838509519
ZNF778	EBF1	-0.00836632887755149	0.553238319891752	-0.0151224681601746	0.987936860629522
ZNF778	EBF3	0.272696657991801	0.865668442961128	0.3150128206811	0.752803872865339
ZNF778	EBF4	-0.717428064750748	0.681079327283572	-1.05336931545427	0.292372918772995
ZNF778	EBI3	0.856372974190685	0.725896394228273	1.17974545816711	0.238323280015345
ZNF778	EBNA1BP2	0.139956234674475	0.222344388622464	0.629457012797018	0.529163563801347
ZNF778	EBP	-0.217974933601543	0.353337523431527	-0.616902873729981	0.537409802047766
ZNF778	EBPL	0.0442648571475603	0.330351130340168	0.133993357619149	0.893429140621884
ZNF778	ECD	0.305297496673426	0.189540186796171	1.6107270011385	0.107488711377101
ZNF778	ECE1	0.19771998664358	0.376864381310804	0.524644929180819	0.599921970775407
ZNF778	ECE2	-0.0152916686623006	0.338031844584557	-0.0452373612346913	0.963925254580479
ZNF778	ECEL1	-0.531451360673289	1.15524714892696	-0.460032609616843	0.645571871429452
ZNF778	ECH1	0.191736760874414	0.272179660466106	0.704449261734199	0.481282700858294
ZNF778	ECHDC1	0.146073088331377	0.34035184876764	0.429182591075338	0.667863432676648
ZNF778	ECHDC2	-0.58157410189357	0.517130563640472	-1.12461753913641	0.260964484937265
ZNF778	ECHDC3	-2.90337574558958	0.90813760817843	-3.19706586253295	0.00142269934720119
ZNF778	ECHS1	0.455750486297303	0.233125868774608	1.95495458609072	0.0508084008270656
ZNF778	ECM1	-0.110204359402701	0.667869006777216	-0.165008943796463	0.868963306201336
ZNF778	ECM2	0.0544834598407385	0.64100478226158	0.0849969631248476	0.932277254584666
ZNF778	ECSCR	-0.548034037382587	0.508975602511797	-1.0767393067134	0.281802044254996
ZNF778	ECSIT	0.439914035804173	0.251056305035707	1.75225249069767	0.0799726739602611
ZNF778	ECT2	0.566520711178073	0.433913177230028	1.3056084509684	0.19192313671834
ZNF778	EDA	0.403084922881591	0.738394217544975	0.545893932135295	0.585235101030893
ZNF778	EDA2R	-1.37736551908804	0.813379367967364	-1.69338635000059	0.090628149460961
ZNF778	EDAR	1.16803433489177	1.1328424075503	1.03106515708357	0.302707353352612
ZNF778	EDARADD	0.274830544482033	0.514732472590119	0.533928903103963	0.593484533095668
ZNF778	EDC3	0.0205166860742499	0.175839172532758	0.116678700079914	0.907133190402039
ZNF778	EDC4	-0.118615085257288	0.196874077318286	-0.602492145603928	0.546954572366847
ZNF778	EDEM1	0.299354923977944	0.308522572070826	0.970285324566863	0.332089770608321
ZNF778	EDEM2	0.0648795817215839	0.212582489411241	0.305197205570747	0.760266168886478
ZNF778	EDEM3	0.0394807074453522	0.357334269207577	0.110486765047485	0.912040871260756
ZNF778	EDF1	-0.338056821245985	0.257787639485037	-1.31137715493767	0.189968341819064
ZNF778	EDIL3	0.421823066117217	1.01488216912882	0.415637478860537	0.677745790695641
ZNF778	EDN1	-1.09773728964673	0.648091646538499	-1.6937994734384	0.0905495692430947
ZNF778	EDN2	-1.75655940130986	1.04768884781496	-1.67660408428829	0.0938670068676977
ZNF778	EDN3	-3.18703439629753	1.43564227029232	-2.21993630463988	0.0265998208364779
ZNF778	EDNRA	-0.2498005034164	0.574974657347061	-0.434454806354392	0.664032301190051
ZNF778	EDNRB	0.0192150848574168	0.669921089268962	0.0286826092881849	0.977122250659306
ZNF778	EEA1	0.241021265891931	0.393904101161657	0.611878031178498	0.540728410809176
ZNF778	EED	-0.206272336744589	0.204767525050702	-1.00734887865405	0.313959792059051
ZNF778	EEF1A1	0.0612721664593498	0.234844068539267	0.260905744141052	0.794207661581971
ZNF778	EEF1A2	1.14663690006732	1.48926741530456	0.76993351783825	0.441483080572415
ZNF778	EEF1B2	-0.244684136840346	0.274379753049084	-0.891771838560456	0.372684830253235
ZNF778	EEF1D	-0.465046803702247	0.284476111400482	-1.63474817415358	0.102350649143365
ZNF778	EEF1E1	0.64560918242575	0.267512831752381	2.41337650308807	0.0159468685283125
ZNF778	EEF1G	-0.0907826651211491	0.247928062376845	-0.366165347523918	0.714302925511939
ZNF778	EEF2	0.152101690162912	0.242484486297454	0.627263593169955	0.530599660960005
ZNF778	EEF2K	0.236549222986925	0.246477144712847	0.959720720809679	0.337379186339114
ZNF778	EEFSEC	-0.503758039460576	0.213918644939166	-2.35490477982335	0.0186795365101246
ZNF778	EEPD1	-0.0830583650293349	0.415697328505358	-0.199804904515436	0.841665278604085
ZNF778	EFCAB1	-1.20098677839389	1.12403727524978	-1.06845814177026	0.285517747608495
ZNF778	EFCAB2	-0.291483459577116	0.435435255331442	-0.66940711852844	0.503357967203784
ZNF778	EFCAB6	0.240313839559249	0.763315759203775	0.314828872143192	0.752943509310772
ZNF778	EFCAB7	0.0501370853659313	0.337192875449216	0.148689634379545	0.881822239486195
ZNF778	EFEMP1	-0.148192669204714	0.852036912484136	-0.173927522426997	0.861950250895376
ZNF778	EFEMP2	0.150383083671361	0.552544430654135	0.272164689983986	0.785539805189264
ZNF778	EFHB	-1.26457903468557	0.919389829612492	-1.37545466999409	0.169234038765813
ZNF778	EFHC1	-0.0858520960413227	0.402738788031998	-0.213170666924939	0.831228195101448
ZNF778	EFHC2	-1.00657500895808	0.959296297230536	-1.04928478496585	0.294247486727825
ZNF778	EFHD1	0.0113395379935331	0.743783902932087	0.0152457426798715	0.987838532574888
ZNF778	EFHD2	-0.587418251571192	0.321292503839576	-1.82829740672847	0.0677403186758811
ZNF778	EFNA1	-0.755839600695527	0.404706915289082	-1.86762215356669	0.0620458505622292
ZNF778	EFNA3	-0.0997246190809438	0.518618363677675	-0.19228902419453	0.847546678475517
ZNF778	EFNA4	-0.297447282076974	0.317713267232321	-0.936212971740558	0.349342236127397
ZNF778	EFNA5	-0.485263469911908	0.817317910397913	-0.593726705041441	0.55280106664043
ZNF778	EFNB1	-1.20771521044707	0.428790375943664	-2.81656323976297	0.00492946962633796
ZNF778	EFNB2	-1.23776965400345	0.511859808946276	-2.41818097918557	0.0157388276904345
ZNF778	EFNB3	0.575702936684186	0.823802958467764	0.698835723720837	0.484783158726061
ZNF778	EFR3A	0.251667843722115	0.309092022097583	0.814216562479449	0.415674140778644
ZNF778	EFR3B	0.457811253386143	0.643245127786798	0.711721291945617	0.476768606483898
ZNF778	EFS	-0.46498749223549	0.758210837065983	-0.613269383005435	0.539808480136065
ZNF778	EFTUD2	0.307059383159141	0.167272440032618	1.83568424720334	0.0666389885760995
ZNF778	EGF	-2.53450731859784	1.18472197715105	-2.13932666691359	0.032600170710033
ZNF778	EGFL6	-0.775570394274075	0.790646122534391	-0.980932394619238	0.326813644699048
ZNF778	EGFL7	-0.349873529946576	0.52691809291055	-0.663999841064427	0.506811413578681
ZNF778	EGFL8	-0.360599357649678	0.60720617594735	-0.593866419568409	0.552707637778976
ZNF778	EGFLAM	-0.166047774865495	0.557220391492047	-0.297992997745246	0.765757442458209
ZNF778	EGFR	-0.686196880791815	0.684879479961461	-1.00192355132384	0.316572127812059
ZNF778	EGLN1	0.657283111542674	0.267556183258035	2.45661716181973	0.0141587626862847
ZNF778	EGLN2	0.0619307901827833	0.236775488529255	0.261559127456436	0.793703937973817
ZNF778	EGLN3	-0.574007161692379	0.720694648730396	-0.796463748833952	0.425911982931796
ZNF778	EGR1	-0.903958811782385	0.657012089791897	-1.37586328444688	0.169107503140298
ZNF778	EGR2	-0.180211936998819	0.662757744381525	-0.271912231168253	0.785733877051828
ZNF778	EGR3	-1.04249054907428	0.728899063644433	-1.43022621522096	0.152899046087362
ZNF778	EHBP1	0.611024851172639	0.322953780326653	1.89198853951985	0.0587207084174457
ZNF778	EHBP1L1	-0.0752944523595408	0.337055060108061	-0.223389176638977	0.823268695125113
ZNF778	EHD1	0.0192753311015945	0.270611171964794	0.0712288815042055	0.943226854643181
ZNF778	EHD2	-0.0232128985743714	0.487134511950262	-0.0476519277631094	0.962001168384214
ZNF778	EHD3	-0.414153119974378	0.542041131915888	-0.764062163530875	0.444972686493612
ZNF778	EHD4	-0.292181790958946	0.255798946125169	-1.14223219205905	0.253573667910347
ZNF778	EHF	0.641471564163645	0.917797013450888	0.698925312201368	0.484727185420438
ZNF778	EHHADH	-0.240033060686903	0.459667484317913	-0.522188470744415	0.601630538658807
ZNF778	EHMT1	0.463409359902508	0.222140172739615	2.08611235954021	0.0371683757832838
ZNF778	EHMT2	0.295921742787579	0.238999250883542	1.23817016870808	0.215882703164626
ZNF778	EI24	0.350000360333388	0.189982580751689	1.84227605998702	0.0656686973011637
ZNF778	EID1	-0.279958475933048	0.279649768390278	-1.00110390773626	0.316968030390012
ZNF778	EID2	0.404639741287459	0.2369792516519	1.70749016408338	0.0879763590753646
ZNF778	EID2B	0.138993510533904	0.393513905064818	0.353211179439795	0.723988977154934
ZNF778	EID3	-0.960822360697434	0.555703901451178	-1.7290185622025	0.0840497472215524
ZNF778	EIF1	0.138474713429943	0.171929970378276	0.805413466455411	0.420732484165992
ZNF778	EIF1AD	0.288336471034887	0.158671017146078	1.8171968404881	0.0694234933590787
ZNF778	EIF1AX	0.103586153458189	0.279623054674466	0.370449259195679	0.711109795024616
ZNF778	EIF1B	0.29285334179935	0.227680280267699	1.28624816103978	0.198591831598825
ZNF778	EIF2A	0.383390346296742	0.281085470895904	1.36396358401151	0.172821661622851
ZNF778	EIF2AK1	0.367742569704161	0.179829514361129	2.04495113613926	0.0410662539831553
ZNF778	EIF2AK2	0.466675038048711	0.373735285263843	1.24867802546194	0.212013895610313
ZNF778	EIF2AK3	0.209373003506079	0.322172690662359	0.649878185129927	0.515888902620963
ZNF778	EIF2AK4	0.537031048239912	0.241424562113764	2.2244258974232	0.0262957241296356
ZNF778	EIF2B1	-0.145849515366733	0.147610052769929	-0.98807305213866	0.32330582167936
ZNF778	EIF2B2	0.240734753942617	0.185495386858439	1.29779375120705	0.194594807589967
ZNF778	EIF2B3	0.0421011844431839	0.196588790871662	0.214158621437722	0.830457876871824
ZNF778	EIF2B4	0.072348350029574	0.157830998777862	0.458391257673025	0.646750107933753
ZNF778	EIF2B5	0.0719945557303161	0.176193960907253	0.408609667207683	0.68289529435523
ZNF778	EIF2S1	0.387424210358167	0.207039792874136	1.87125482005138	0.0615404433978902
ZNF778	EIF2S2	0.182395595095214	0.191085542368875	0.954523261331378	0.340001202193192
ZNF778	EIF2S3	0.0717984547950803	0.237367963527587	0.302477443577747	0.762337852775561
ZNF778	EIF3A	0.405628393240165	0.265688477858187	1.52670675262279	0.127083924998932
ZNF778	EIF3B	-0.107963372956088	0.199484820139596	-0.541210969739637	0.588457471069713
ZNF778	EIF3C	0.490146718676106	0.853051450220463	0.57458048813988	0.565677213850628
ZNF778	EIF3CL	0.197153955738005	0.229238115369115	0.860040030518271	0.389929936645777
ZNF778	EIF3D	0.16394317384872	0.177833790250412	0.921889892904311	0.356761796772341
ZNF778	EIF3E	0.184391824420809	0.292698404246037	0.629972086440939	0.52882661700206
ZNF778	EIF3F	-0.258802286365232	0.197782520474888	-1.30851950791117	0.190934846754851
ZNF778	EIF3G	-0.118448848233942	0.208240132956725	-0.568808934916292	0.569586777767163
ZNF778	EIF3H	0.0721043405264386	0.212659275873899	0.339060406512409	0.734620499649039
ZNF778	EIF3I	0.174965053616931	0.172344240906369	1.01520684820554	0.310201365526867
ZNF778	EIF3J	0.320349057083833	0.211602731427533	1.51391740041665	0.130296588312982
ZNF778	EIF3K	-0.195705462080731	0.231211426462073	-0.846435079249135	0.397470165945849
ZNF778	EIF3L	0.0496526910501198	0.207602042734032	0.239172458980724	0.811010600510621
ZNF778	EIF3M	0.0408309253764767	0.21877923854209	0.186630713446886	0.851980109009264
ZNF778	EIF4A1	0.101409326310769	0.198385446887459	0.511173213064851	0.609318977236794
ZNF778	EIF4A2	-0.043015958159347	0.288504050208117	-0.149100014811982	0.881498479607588
ZNF778	EIF4A3	-0.189975942335647	0.21241217273194	-0.894374083614281	0.371291904524796
ZNF778	EIF4B	0.0630108199887981	0.23816708069783	0.264565614207372	0.791387210630311
ZNF778	EIF4E	0.44302866532764	0.245980388021437	1.80107312168737	0.071929432890694
ZNF778	EIF4E2	0.0332502862187682	0.15985213701323	0.208006516772536	0.835257361833895
ZNF778	EIF4E3	0.241112332277522	0.472609694115782	0.510172210344998	0.610019821393737
ZNF778	EIF4EBP1	-0.022030016862667	0.400791018885256	-0.0549663436170312	0.956173956696196
ZNF778	EIF4EBP2	0.29475163520036	0.220050542990516	1.33947242844597	0.180657520244572
ZNF778	EIF4EBP3	-0.741722163556468	0.45201641557904	-1.64091864364331	0.101062894121758
ZNF778	EIF4ENIF1	0.388126623314394	0.166933993041522	2.32503048805556	0.0202279005504377
ZNF778	EIF4G1	0.191372118667342	0.223026690196333	0.858068236132972	0.391017330573815
ZNF778	EIF4G2	0.228218406733414	0.227593538458589	1.00274554488258	0.316175416543529
ZNF778	EIF4G3	0.147719902197274	0.268131503390611	0.550923335487651	0.581783512256111
ZNF778	EIF4H	0.226217807170636	0.170603966423595	1.32598210881543	0.185084996063317
ZNF778	EIF5	0.567319003233183	0.227014739378002	2.49904039177184	0.0125789965991875
ZNF778	EIF5A	-0.0900204218518951	0.234999380728948	-0.383066634357331	0.701734718121009
ZNF778	EIF5A2	-0.35036959398831	0.573254758187391	-0.611193520828617	0.541181281488551
ZNF778	EIF5AL1	-0.0330182802824283	0.242302160173822	-0.136269029788021	0.89163028822703
ZNF778	EIF5B	0.213584524498306	0.27389415996262	0.779806785684861	0.435650483486937
ZNF778	EIF6	-0.292463388358851	0.223816345575602	-1.30671148082016	0.191548221078991
ZNF778	ELAC1	-0.085058758609114	0.248698831328065	-0.342015111831832	0.73239633043042
ZNF778	ELAC2	0.466769261354573	0.167805173925293	2.78161424010907	0.00548925089965527
ZNF778	ELAVL1	0.373259547917611	0.156553246643842	2.38423383685408	0.0172614299713751
ZNF778	ELAVL2	-2.6843544799178	1.17696102876883	-2.28075052130297	0.0227289029271978
ZNF778	ELF1	0.0814896927005023	0.337144958595081	0.241705209059268	0.809047767464498
ZNF778	ELF2	-0.0152669652911649	0.224377265552272	-0.0680414981151834	0.945763352876473
ZNF778	ELF3	-0.50349505913638	0.708469188710469	-0.710680248569207	0.477413404509313
ZNF778	ELF4	-1.0427558472711	0.40921803898637	-2.54816686442757	0.0109464599283726
ZNF778	ELF5	1.46686831294893	1.37513620224691	1.06670765452334	0.286307405773088
ZNF778	ELFN1	-0.248390584318945	0.635403896019705	-0.39091762873176	0.69592394972392
ZNF778	ELFN2	-0.526793367261232	1.1572491165997	-0.455211725552305	0.649035041778681
ZNF778	ELK1	0.393426720734359	0.235815919715087	1.66836370169452	0.0954910216263465
ZNF778	ELK3	0.0148224580348403	0.527982296016807	0.0280737785086045	0.977607735657428
ZNF778	ELK4	0.767761013121781	0.346793453887446	2.21388554055857	0.0270144697658543
ZNF778	ELL	0.0582971781191927	0.193779574981667	0.300842739100383	0.763583853774834
ZNF778	ELL2	0.101307762752558	0.423211669832423	0.239378471753088	0.810850899907712
ZNF778	ELL3	-0.0291584097023012	0.343141573783658	-0.0849748673143432	0.932294817417392
ZNF778	ELMO1	-0.328483909675773	0.524970725220951	-0.625718528471316	0.531612448578173
ZNF778	ELMO2	0.19408680768017	0.22784710506886	0.85182915807297	0.394470149900524
ZNF778	ELMO3	-0.0327609913190899	0.557452936718366	-0.058769071182849	0.953145325511098
ZNF778	ELMOD2	0.607799798256048	0.288778505350019	2.10472658801026	0.0355119478397822
ZNF778	ELMOD3	-0.0249752439341018	0.238383687066217	-0.104769098261176	0.916575639835554
ZNF778	ELN	-0.248403590925969	0.934121543699107	-0.265922130371059	0.790342513797277
ZNF778	ELOF1	0.144074111432718	0.213544870992115	0.674678397862517	0.500003393962599
ZNF778	ELOVL1	0.0805325921477876	0.210353567863733	0.382843956323844	0.701899786013257
ZNF778	ELOVL2	-0.614641945383042	0.888442219457814	-0.691819830172115	0.489177434821893
ZNF778	ELOVL3	0.918225720402687	0.859847707745724	1.06789343290804	0.285772330865996
ZNF778	ELOVL4	-0.665822068610241	0.867766530357679	-0.76728249513818	0.44305675417254
ZNF778	ELOVL5	0.872622955678394	0.397494244490701	2.19530966239892	0.0283225281889826
ZNF778	ELOVL6	-0.106525613851543	0.556275377803748	-0.19149798481486	0.848166190988901
ZNF778	ELOVL7	0.866289777930589	0.711189764408016	1.21808527243313	0.223418708711718
ZNF778	ELP2	0.188145844026321	0.215767075242736	0.871985884846697	0.383381545532467
ZNF778	ELP3	0.205524031141111	0.257470247918395	0.798243807984572	0.424878846074137
ZNF778	ELP4	0.149067174275396	0.212582113702406	0.701221620573756	0.483293689679726
ZNF778	EMB	-0.899703867601002	0.719469021329972	-1.25051091975838	0.211344226205047
ZNF778	EMCN	-0.380117564804432	0.617719850889311	-0.615355916208925	0.538430382774007
ZNF778	EMD	-0.0840319521099443	0.219591512434695	-0.382673953005969	0.702025816407362
ZNF778	EME1	0.567014211570277	0.422850155441628	1.3409341448109	0.180182559185324
ZNF778	EME2	-0.173108317895905	0.61249732144013	-0.282627061109239	0.7775089706885
ZNF778	EMG1	-0.117501829741757	0.253628041799338	-0.463284063182258	0.643240461155221
ZNF778	EMID1	-1.76047042647201	0.800685301690563	-2.19870456314729	0.028079467524671
ZNF778	EMILIN1	0.183337764257859	0.647604103402676	0.283101609910369	0.777145267181271
ZNF778	EMILIN2	-0.275324823956267	0.477274039575797	-0.576869473564865	0.564130270991882
ZNF778	EMILIN3	-2.12940897397151	0.945349412631795	-2.25250996670466	0.0244609019731858
ZNF778	EML1	-0.530417152098519	0.575895497307055	-0.92103021221524	0.357210263570372
ZNF778	EML2	-0.344515910520981	0.31296104636156	-1.10082681064073	0.271181463719188
ZNF778	EML3	-0.261846381220413	0.235138522591106	-1.11358350956279	0.265669450302131
ZNF778	EML4	0.0343581696920968	0.272470416668584	0.126098716008086	0.899673821878338
ZNF778	EML5	0.261384962360109	0.45293206649258	0.577095290214765	0.563977770106596
ZNF778	EML6	-0.17311052708616	0.724638251694419	-0.238892339289813	0.811227761249904
ZNF778	EMP1	-0.887418851915295	0.559790353331559	-1.58526999730144	0.113154935243332
ZNF778	EMP2	-0.604071844423695	0.429744352591291	-1.40565394467952	0.160072462281152
ZNF778	EMP3	-0.277931098901643	0.498497281488944	-0.557537842676896	0.577258652758476
ZNF778	EMX1	1.159827209286	1.11259345937429	1.04245373681981	0.297400543025102
ZNF778	EMX2	1.80548236312643	0.988253817342851	1.82694195705804	0.0679440262360069
ZNF778	EMX2OS	1.4063609613731	0.982649663956025	1.43119263452578	0.152622005815994
ZNF778	EN1	-0.821341807086753	1.21156217837518	-0.677919649314452	0.497946615951536
ZNF778	EN2	0.340149901247697	1.28952243698053	0.26377974627892	0.791992604651161
ZNF778	ENAH	0.376007319439412	0.402783068697898	0.933523150948113	0.350728069908812
ZNF778	ENC1	-0.296807481923912	0.495621577805063	-0.598859079619516	0.549374082554644
ZNF778	ENDOD1	0.174661733062212	0.36967086057145	0.472479039305975	0.636666399156543
ZNF778	ENDOG	0.760021629919821	0.358272958558787	2.12134801626429	0.0340865527359121
ZNF778	ENG	-0.21641603306158	0.374638671354416	-0.577666027586474	0.563592422358936
ZNF778	ENGASE	-0.230308548308155	0.421253736592369	-0.546721674616303	0.584666381934395
ZNF778	ENHO	0.728312396669444	0.952126886370183	0.76493207690627	0.444454666804919
ZNF778	ENKUR	-2.63908352913002	0.96215295144629	-2.74289397040564	0.00617599965492917
ZNF778	ENO1	0.330863428058192	0.271238808874562	1.21982333365578	0.222759222648272
ZNF778	ENO2	0.99709296938935	0.594423274415458	1.67741239669639	0.0937089062254507
ZNF778	ENO3	-0.239522453938328	0.639048052150694	-0.374811335598666	0.707863608987344
ZNF778	ENOPH1	0.4297179693312	0.230934186912136	1.86078109558848	0.0630069716391498
ZNF778	ENOSF1	0.213326577074129	0.324439991606463	0.657522446655988	0.51096466226978
ZNF778	ENOX1	0.0760634360932659	0.696808193809842	0.109159789980919	0.913093065355077
ZNF778	ENOX2	-0.275573318120314	0.282835978921858	-0.974322005180427	0.330082954357822
ZNF778	ENPEP	0.0116884340792201	0.605187930926535	0.0193137263350993	0.984593879685076
ZNF778	ENPP1	0.38947181372291	0.712257456812106	0.546813248493167	0.584603479853597
ZNF778	ENPP2	-0.38445276698101	0.695735433250942	-0.552584716268638	0.580645433274318
ZNF778	ENPP3	-1.26427080244348	1.22180274984607	-1.03475851777446	0.30097946901588
ZNF778	ENPP4	1.12430088446771	0.652273910497818	1.72366373447259	0.0850129040951794
ZNF778	ENPP5	1.46971105285503	0.970613646188791	1.51420810806235	0.130222868754063
ZNF778	ENSA	-0.35414045154306	0.18971587610702	-1.86668853872455	0.0621762969152259
ZNF778	ENTPD1	0.315743887048812	0.311626410103207	1.01321286262047	0.311152250893269
ZNF778	ENTPD2	-0.607937161009363	0.84688362277243	-0.717852069236111	0.472981048542244
ZNF778	ENTPD3	0.601419774448047	0.969156157767606	0.62056023647766	0.535000791026025
ZNF778	ENTPD4	0.494354618795618	0.299656163384859	1.64973953217409	0.099244483865803
ZNF778	ENTPD5	0.305725199047177	0.435159315703356	0.70255924213188	0.482459727945667
ZNF778	ENTPD6	0.112325041358788	0.283378185158901	0.39637857549198	0.691892620197632
ZNF778	ENTPD7	0.364499475518658	0.387076748887443	0.941672359722774	0.346540200696548
ZNF778	ENTPD8	-1.27635518503302	1.04170750963042	-1.22525293638888	0.220708015298684
ZNF778	ENY2	0.0141099089897621	0.230215766255035	0.0612899334363181	0.951137989310815
ZNF778	EOMES	-0.650567333951348	0.890286652871602	-0.730739174683745	0.465073799345051
ZNF778	EP300	0.553408406707256	0.326658850095938	1.69414790551281	0.090483336638905
ZNF778	EP400	0.33064379326624	0.253002993328682	1.30687700139853	0.191492007843006
ZNF778	EPAS1	-0.6615988102927	0.397174828507923	-1.66576218532817	0.0960083815138853
ZNF778	EPB41	0.131422203409034	0.357945935597795	0.367156574049513	0.713563639863109
ZNF778	EPB41L1	-0.0692844836988782	0.477487293927704	-0.145102256290339	0.88465325205547
ZNF778	EPB41L2	-0.594432290660779	0.461452398835614	-1.28817683505539	0.197919985878238
ZNF778	EPB41L3	0.788119609899692	0.612151865934692	1.28745766166426	0.198170312086543
ZNF778	EPB41L4A	0.595108880429632	0.496010556478852	1.19979075577398	0.230445272349468
ZNF778	EPB41L4B	0.395144862451346	0.641349674118052	0.616114544682239	0.53792976804579
ZNF778	EPB41L5	0.560519212783639	0.391699202932962	1.43099400914423	0.152678913860953
ZNF778	EPC1	0.514992281401702	0.393960190825643	1.30721908810737	0.191375868646281
ZNF778	EPC2	0.150991237410973	0.272105401806253	0.554899816059084	0.579061286731634
ZNF778	EPCAM	0.792020584382517	0.81575499827902	0.970904972759498	0.331781203756601
ZNF778	EPDR1	0.242911705522603	0.767984542584588	0.31629764930568	0.7518287777247
ZNF778	EPHA1	-0.402337285690725	0.670568361043491	-0.599994436159554	0.548617402671937
ZNF778	EPHA10	1.21359681640048	0.984370458619875	1.23286594571518	0.217854843951802
ZNF778	EPHA2	-0.328207128491488	0.543522386877455	-0.603852088553415	0.546050252556179
ZNF778	EPHA3	-1.11973249813463	0.850868779702267	-1.31598728834127	0.188416729857394
ZNF778	EPHA4	-0.639816071694958	0.76338644226689	-0.838128680665343	0.402116767174934
ZNF778	EPHA7	0.184602594655192	1.23486313155416	0.149492352583931	0.881188972592557
ZNF778	EPHB1	1.94322186321174	0.874295443764702	2.22261465168371	0.0264180426328742
ZNF778	EPHB2	-0.945261113344609	0.691854798065219	-1.36627095163327	0.17209674920606
ZNF778	EPHB3	-0.734201835249933	0.728396974860559	-1.0079693636708	0.313661931190167
ZNF778	EPHB4	0.595514307280498	0.338342230332504	1.76009452528364	0.0786334354109567
ZNF778	EPHB6	0.255002274919117	0.877284950009534	0.290672118467718	0.771349743478629
ZNF778	EPHX1	0.291793173757744	0.513951769686964	0.567744272843866	0.570309371786646
ZNF778	EPHX2	-0.471646393033172	0.633334041590426	-0.744703998302025	0.456589004029646
ZNF778	EPHX3	-1.73287526116125	1.01535449755978	-1.70667019777418	0.0881287940578603
ZNF778	EPHX4	0.639227776129429	0.866475996017257	0.737732815528219	0.46081364879227
ZNF778	EPM2A	0.0909700675396532	0.313904319850059	0.289801897543514	0.77201528927658
ZNF778	EPM2AIP1	-0.782441461794192	0.503108667040647	-1.55521364081565	0.120145329384671
ZNF778	EPN1	-0.064544370272111	0.235970808282172	-0.273526927936482	0.784492846890908
ZNF778	EPN2	0.489015663982941	0.247821869618086	1.97325467980915	0.0486839441228385
ZNF778	EPN3	0.230071708541499	0.770649200955267	0.298542719899418	0.76533800747489
ZNF778	EPOR	0.763149572093784	0.469502785987831	1.62544205246434	0.104317490064485
ZNF778	EPPK1	-0.102082513432876	0.726948656678277	-0.140426029397086	0.888345749033563
ZNF778	EPRS	0.53379082855176	0.248334723051842	2.14948124044791	0.0317854654668941
ZNF778	EPS15	0.0213256668817445	0.230979500539467	0.0923270975646628	0.926452778341264
ZNF778	EPS15L1	0.185106494310232	0.194648875986246	0.95097643576073	0.341797992548363
ZNF778	EPS8	-0.7273150551201	0.496612260579109	-1.46455315918291	0.143291335481323
ZNF778	EPS8L1	0.239367723314075	0.672266921831964	0.356060540152393	0.721854598657546
ZNF778	EPS8L2	0.255489889044739	0.486066452394008	0.525627489382126	0.599239175804276
ZNF778	EPS8L3	-0.50571566580011	1.32776861748118	-0.380876350850548	0.703358953662865
ZNF778	EPSTI1	-0.377720422780927	0.720297651811762	-0.524394910674564	0.600095768411062
ZNF778	EPYC	-0.00664476113979367	1.32655383027801	-0.00500903995611028	0.996004170848153
ZNF778	ERAL1	0.288623313529628	0.176250686300677	1.63757270730422	0.101759565958492
ZNF778	ERAP1	-0.565784694243681	0.381176309510106	-1.48431232510445	0.137975203056511
ZNF778	ERAP2	-0.930788458778103	0.936814623421396	-0.99356738836838	0.320623537014483
ZNF778	ERBB2	0.243655569233016	0.452492904879242	0.538473789546028	0.590344730557479
ZNF778	ERBB3	0.400432694021755	0.598709661717972	0.668826176736033	0.503728397653543
ZNF778	ERBB4	-1.51508229681548	1.13814603476035	-1.33118444430068	0.183368181181057
ZNF778	ERC1	0.221772409686551	0.296795379881189	0.74722325453762	0.455067673911527
ZNF778	ERC2	-0.663384172886805	0.829602246646949	-0.799641244425317	0.424068809504213
ZNF778	ERCC1	-0.135689833235063	0.229730561509194	-0.590647723766752	0.554861986485053
ZNF778	ERCC2	0.398633599485782	0.253937051280827	1.56981266607265	0.116708781948878
ZNF778	ERCC3	0.178327286686339	0.162625817754389	1.09654966934994	0.273047000838153
ZNF778	ERCC4	0.63512753849193	0.314253434546183	2.02106793012183	0.0434830303673849
ZNF778	ERCC5	0.0434210428666998	0.217749850706463	0.199407911076979	0.841975719636672
ZNF778	ERCC6	0.425568778596053	0.294406652015162	1.44551346134032	0.148561395802902
ZNF778	ERCC6L	0.666128321023861	0.509738514162279	1.30680398383983	0.191516804187688
ZNF778	ERCC8	0.3589290162997	0.246168128105601	1.45806453118792	0.145070972099979
ZNF778	EREG	-0.540997214316016	1.38857635834974	-0.389605664148687	0.696893744273571
ZNF778	ERF	0.518934026056779	0.276413859069518	1.87738063425491	0.0606958998189004
ZNF778	ERG	-0.439626151552997	0.501540334140029	-0.876551937356756	0.380896477117625
ZNF778	ERGIC1	0.485339488619826	0.269583711228084	1.80032942794975	0.0720467842096671
ZNF778	ERGIC2	0.0817773563500126	0.236702196921814	0.345486258317343	0.729786280623988
ZNF778	ERGIC3	-0.0769118354194024	0.206923809566975	-0.371691568893663	0.710184751075976
ZNF778	ERH	-0.102859068545813	0.203734282593771	-0.504868730172943	0.613738975262348
ZNF778	ERI1	0.872893740278462	0.282332452386101	3.09172301271532	0.002033490786349
ZNF778	ERI2	0.469975893158662	0.288090495190786	1.63134813888054	0.103065790596977
ZNF778	ERI3	0.0164465747553947	0.191657303267548	0.0858124082672487	0.931629121994493
ZNF778	ERICH1	0.225725049501635	0.234753493278246	0.961540747911644	0.33646410260304
ZNF778	ERLEC1	0.174788359564734	0.252890994677342	0.691160868688672	0.489591263826979
ZNF778	ERLIN1	-0.112696743344909	0.237485414371605	-0.474541746671511	0.63519554170577
ZNF778	ERLIN2	0.133807006221992	0.274346273944274	0.487730357326347	0.625825362457499
ZNF778	ERMAP	-0.0371094699664498	0.29489178849111	-0.125840974264933	0.899877803251372
ZNF778	ERMN	-1.2457883427448	0.857389521270941	-1.4530015959352	0.146471318629895
ZNF778	ERMP1	0.551247962438149	0.413678111500366	1.33255288861872	0.182918551422977
ZNF778	ERN1	0.808594075777178	0.620652661269201	1.30281254916985	0.192875872989801
ZNF778	ERN2	1.2758045929402	1.32924361216	0.959797422586102	0.337340589483916
ZNF778	ERP27	-0.489859899933344	0.899600787624057	-0.544530314637804	0.586172565809772
ZNF778	ERP29	0.116124480572265	0.219394146336633	0.529296166334748	0.596692881576096
ZNF778	ERP44	0.326696893457458	0.180170101556636	1.8132691863681	0.0700272166584417
ZNF778	ERRFI1	0.150859833613917	0.562613907221914	0.268140960750216	0.788634534579989
ZNF778	ESAM	-0.12873510199311	0.389957767709535	-0.330125753743158	0.741359605910753
ZNF778	ESCO1	0.761086366770967	0.289073452389164	2.63284767411418	0.00857038292159118
ZNF778	ESCO2	0.637994141205395	0.515346989066516	1.23798946096695	0.215949678854531
ZNF778	ESD	0.477809912281698	0.291781166674511	1.63756255322231	0.101761685994952
ZNF778	ESF1	0.558369612484346	0.336708690672243	1.65831660409345	0.0975014950202253
ZNF778	ESM1	1.18229962748459	0.66546712785497	1.77664617528976	0.0758667524129293
ZNF778	ESPL1	0.403640544856613	0.476930604877391	0.846329719101126	0.397528900734962
ZNF778	ESPN	-1.59372575604297	0.896246435728597	-1.77822269914787	0.0756074294229314
ZNF778	ESPNL	-1.34566606171348	0.949988545367159	-1.41650767083028	0.156873117207048
ZNF778	ESR1	-1.49740027427716	0.870045407205765	-1.72105991466148	0.0854844641940732
ZNF778	ESR2	1.40905707293056	0.575784212940509	2.44719643446728	0.0145324887704296
ZNF778	ESRP1	0.274935979882095	0.763409492081296	0.360142207732487	0.718800909840794
ZNF778	ESRP2	-0.00537521177792813	0.308993865914549	-0.0173958527041266	0.986123560921908
ZNF778	ESRRA	-0.36823497459875	0.264118138123549	-1.39420555216279	0.163500363523532
ZNF778	ESRRG	-0.0569598985870235	1.13812282410568	-0.0500472333746421	0.960092649430979
ZNF778	ESYT1	0.122487553481894	0.227321532848708	0.538829524624992	0.590099296950478
ZNF778	ESYT2	0.0878148169598591	0.258394280556175	0.339848145132486	0.73402730664974
ZNF778	ESYT3	-0.753854694790581	1.0173716762062	-0.740982585245263	0.458841520971596
ZNF778	ETAA1	0.363040680111242	0.287380088172635	1.26327708513039	0.206722395775267
ZNF778	ETF1	0.426790185947463	0.196050067832612	2.17694485222957	0.0296690719671937
ZNF778	ETFA	0.263833458650655	0.238621999935358	1.1056543768895	0.269086375798812
ZNF778	ETFB	-0.278756170404054	0.36450902684592	-0.764744217217659	0.44456650510895
ZNF778	ETFDH	0.627117649317114	0.268419839516591	2.33633121324608	0.0196294808025864
ZNF778	ETHE1	-0.261291639827112	0.336200931061215	-0.777188923904366	0.437192625546348
ZNF778	ETNK1	0.478697003544059	0.315739556036269	1.51611350048605	0.129740488807418
ZNF778	ETNK2	-0.590483264052888	0.645867712545039	-0.914247999371405	0.36076077171083
ZNF778	ETS1	-0.0528063063690283	0.442133492711474	-0.119435209590621	0.904949531810559
ZNF778	ETS2	-0.685326096644251	0.402092013190151	-1.70440116730237	0.088551727404734
ZNF778	ETV1	0.0511244353782437	0.669065077962222	0.0764117528506403	0.939103602307094
ZNF778	ETV2	-0.234086184070885	0.469315773559767	-0.49878183785586	0.61801980227993
ZNF778	ETV3	0.407970402442653	0.569007836711575	0.716985559988781	0.473515364771069
ZNF778	ETV4	1.34549728135984	0.781841633590345	1.72093327286896	0.085507453303902
ZNF778	ETV5	1.94647599114714	0.555147188375635	3.50623407972676	0.000470399577822117
ZNF778	ETV6	0.0511396673974566	0.263817916617126	0.193844557842046	0.846328717974948
ZNF778	ETV7	-1.3435830801186	0.717940170191476	-1.8714415711831	0.0615145535014993
ZNF778	EVC	0.833887274199266	0.586727111993085	1.42125232864489	0.155489880626407
ZNF778	EVC2	-0.0446563741292464	0.759733540707859	-0.0587789951824941	0.95313742254225
ZNF778	EVI2A	0.0127249424907784	0.654378177255498	0.0194458539924842	0.984488497706707
ZNF778	EVI2B	0.16211678214308	0.660945927251893	0.245279947207082	0.806279461995375
ZNF778	EVI5	0.103268645751276	0.281867201749056	0.366373402476302	0.714147729771292
ZNF778	EVI5L	0.606251494799755	0.289147798621703	2.09668376411513	0.0362197560093628
ZNF778	EVL	-0.811882704974041	0.430045888793922	-1.88789784097458	0.0592683648052811
ZNF778	EVPL	0.0893093495822683	0.77640224002781	0.115029742288056	0.908439802998784
ZNF778	EVPLL	-0.347258852094213	1.03524888035528	-0.335435139012215	0.737352483922913
ZNF778	EWSR1	-0.0817500976436184	0.170438236752805	-0.479646464321176	0.631561715271405
ZNF778	EXD2	0.841442931405576	0.23850058138855	3.52805400517976	0.000433623739387898
ZNF778	EXD3	0.0734749343392491	0.322450468300965	0.227864250675146	0.819788599379378
ZNF778	EXO1	0.548108268231639	0.491783797624406	1.11453096031084	0.265263172111082
ZNF778	EXOC1	0.108162207004008	0.23018782719293	0.469886736944401	0.638516930041807
ZNF778	EXOC2	0.402948709134401	0.229209181465898	1.75799549807455	0.0789900974129813
ZNF778	EXOC3	-0.174437149929895	0.180185554919651	-0.968097303958023	0.333180826089741
ZNF778	EXOC3L2	0.050623140819754	0.441863893268259	0.11456727193824	0.908806303149762
ZNF778	EXOC4	-0.44699461299237	0.179005951700164	-2.49709358122957	0.0126479203286046
ZNF778	EXOC5	0.558351776088622	0.282096471922658	1.97929372275774	0.0479994681825006
ZNF778	EXOC6	0.463245957506957	0.311751883772381	1.48594437313869	0.137543003127953
ZNF778	EXOC6B	0.884098285504527	0.578849260346368	1.52733767850978	0.126927049349222
ZNF778	EXOC7	-0.198407182394868	0.174359322103984	-1.13792127659536	0.255368828037059
ZNF778	EXOC8	0.29172916121641	0.237883182884077	1.22635470771624	0.220293445939459
ZNF778	EXOG	0.328970919553208	0.267542239599983	1.22960366948064	0.219074198708617
ZNF778	EXOSC1	-0.0281793322107644	0.206055528722885	-0.136756011282092	0.891245415769446
ZNF778	EXOSC10	0.421823839653858	0.170868504738618	2.46870445960262	0.0136917029026481
ZNF778	EXOSC2	0.154004587651877	0.21177906272148	0.72719458511541	0.467241317035932
ZNF778	EXOSC3	0.0368929101631466	0.222099688595117	0.166109688836176	0.868097173718661
ZNF778	EXOSC4	0.178830912702953	0.320064840754469	0.558733387526746	0.576442577434991
ZNF778	EXOSC5	-0.308243860238881	0.299684969886139	-1.02855962498217	0.303883282418118
ZNF778	EXOSC6	0.327131544336405	0.199201505570673	1.64221421619901	0.100794161192891
ZNF778	EXOSC7	-0.00154695367327862	0.214381548173653	-0.00721589001692234	0.994243740479301
ZNF778	EXOSC8	0.144475766076617	0.267374096031859	0.540350648102434	0.589050353842049
ZNF778	EXOSC9	0.1383291341778	0.226615713558047	0.610412808564431	0.541698030597193
ZNF778	EXPH5	0.989929738006184	0.583836402017502	1.6955601510721	0.0902152858294464
ZNF778	EXT1	-0.317056872526839	0.28073378262648	-1.12938624472099	0.258949047266973
ZNF778	EXT2	0.1520251401012	0.218876378926989	0.694570793095547	0.48745186432664
ZNF778	EXTL1	-0.0629643253859582	0.859437611996312	-0.0732622409202035	0.941609020365524
ZNF778	EXTL2	0.871611706433916	0.352337540133242	2.47379744464442	0.0134990222057257
ZNF778	EXTL3	0.520981536376385	0.282831088190353	1.84202358980336	0.0657056440810817
ZNF778	EYA1	0.583813425268327	1.32867409440408	0.439395505434441	0.660450030082927
ZNF778	EYA2	-2.58194777293247	1.00509775181713	-2.56885240093764	0.0103174343371448
ZNF778	EYA3	0.629167834148519	0.421130837845107	1.49399611144109	0.135426018315462
ZNF778	EYA4	0.276003735776661	1.16191650551527	0.237541797940346	0.812274962343674
ZNF778	EYS	0.534307637864848	0.588882064928622	0.907325370708329	0.364407564936468
ZNF778	EZH1	-0.0796461659338661	0.26367000405812	-0.302067602336403	0.762650183324569
ZNF778	EZH2	0.143908458634016	0.360154681637017	0.399574032968018	0.689537737980347
ZNF778	EZR	0.413327331845047	0.341758874918325	1.20941213873034	0.226730523594392
ZNF778	F10	-0.520020987333808	0.758861883113942	-0.685264339803094	0.493302677940066
ZNF778	F11R	-0.150251584320843	0.343771300274099	-0.437068435326169	0.662136316297468
ZNF778	F12	-0.341816813330748	0.686751636535361	-0.497729885370499	0.618760949157526
ZNF778	F13A1	-0.836464682928543	0.857280161288068	-0.975719164749771	0.329390198302761
ZNF778	F2R	0.181432317995103	0.521447866815327	0.347939515225512	0.72794349616361
ZNF778	F2RL1	-0.648013052516225	0.662571921590816	-0.978026734004008	0.328248098882471
ZNF778	F2RL2	-0.426277407738264	0.967307876344115	-0.440684313818839	0.659516850539546
ZNF778	F2RL3	0.210566848205843	0.60609543631677	0.347415333607284	0.728337107729013
ZNF778	F3	-1.14435646075146	0.754777965228806	-1.51614979963618	0.129731312609104
ZNF778	F5	1.45178187273519	1.02632799592721	1.41453987272716	0.157449532933156
ZNF778	F8	-0.490181551414344	0.444592118990746	-1.10254215150527	0.270435754875907
ZNF778	F8A1	0.0680660076373316	0.312336049982416	0.217925556915904	0.827522261359978
ZNF778	FA2H	0.334780654269751	0.861731006638873	0.388497862663132	0.697713009381961
ZNF778	FAAH	0.0914959312226075	0.525332925795853	0.174167516882738	0.861761680992216
ZNF778	FAAH2	0.122802721124248	0.607104775725423	0.202275992603603	0.839733492404977
ZNF778	FABP3	-0.715909649146212	0.710541730202734	-1.00755468498936	0.313860975069682
ZNF778	FABP4	-0.959167746728583	1.44748440790018	-0.662644613989328	0.507678901388565
ZNF778	FABP5	-0.911840917147528	0.772856812256029	-1.17983163593499	0.238289008810636
ZNF778	FABP6	-2.03844613494304	1.28241942872256	-1.58953154427298	0.112190312311623
ZNF778	FADD	-0.34909615675608	0.228564277640515	-1.52734346924123	0.126925610220379
ZNF778	FADS1	-0.0163884171191385	0.574348605238771	-0.0285339199393119	0.977240815584307
ZNF778	FADS2	0.459644084580021	0.728674748482633	0.630794583642659	0.528288789077738
ZNF778	FADS3	-0.284619710570975	0.435872376720858	-0.652988640189169	0.513882256051792
ZNF778	FADS6	-0.869900307334481	1.24818618754528	-0.696931528336533	0.485973695303044
ZNF778	FAF1	0.0242630833409832	0.177921430821256	0.13636965051927	0.891550763295792
ZNF778	FAF2	0.314717285565463	0.177074145611774	1.77731923809738	0.0757559513177625
ZNF778	FAH	-0.415617975001953	0.359672039209082	-1.15554708093489	0.24808467276926
ZNF778	FAHD1	0.465318649778108	0.229652963237128	2.02618177975628	0.0429556698731913
ZNF778	FAHD2A	0.0175174251078457	0.274974389616044	0.0637056604882578	0.949214662218664
ZNF778	FAHD2B	0.145874510326607	0.594127708790817	0.245527195867526	0.806088080072732
ZNF778	FAIM	-0.484238079647668	0.350849976378776	-1.3801855842934	0.167773364848331
ZNF778	FAIM2	0.914291622938999	0.916205725829562	0.997910837231639	0.31851343992068
ZNF778	FAM102A	-0.0442102441660774	0.342203369326616	-0.129192895596189	0.897225555172434
ZNF778	FAM102B	0.557317407021739	0.429222560415393	1.29843456150669	0.194374705959974
ZNF778	FAM104A	0.0324523381117221	0.148861427099718	0.218003674585111	0.827461408752488
ZNF778	FAM104B	0.0681587779347938	0.294538020074616	0.231409099299055	0.817034420953629
ZNF778	FAM107A	0.029872728182651	0.776398288636183	0.0384760355862264	0.969314209130893
ZNF778	FAM107B	0.900704093809389	0.493669955652999	1.82450660303601	0.0683112974608431
ZNF778	FAM110A	-0.087113098721349	0.308946890185054	-0.281967876968011	0.77801426333008
ZNF778	FAM110B	0.444673882875631	0.68285354764199	0.651199491327483	0.515035991966768
ZNF778	FAM110C	-0.388438791904635	0.810126369891264	-0.47947925946019	0.631680600680484
ZNF778	FAM111A	-0.256343912017415	0.329718516630567	-0.777462893613086	0.437031086943396
ZNF778	FAM111B	-0.921836035168366	0.527697264130013	-1.74690319209471	0.080896813640925
ZNF778	FAM114A1	0.188252816082353	0.45362363913914	0.414997808402596	0.678213879238976
ZNF778	FAM114A2	0.300055674817175	0.232455393189191	1.29080969342348	0.197005529944671
ZNF778	FAM117A	0.454695508682559	0.371453538381538	1.22409793338816	0.221143215454025
ZNF778	FAM117B	0.465584310755306	0.366214079622661	1.27134464965146	0.203839772238946
ZNF778	FAM118A	-0.329291867476308	0.323837489706445	-1.01684294729065	0.309422584090682
ZNF778	FAM118B	0.391141475897555	0.260847568772861	1.49950209518016	0.133992939589585
ZNF778	FAM120A	0.154959295144756	0.2036647824278	0.760854642111182	0.446885690854964
ZNF778	FAM120AOS	0.121678431955208	0.215810498276513	0.563820726641871	0.572976081220954
ZNF778	FAM120B	0.434014918538016	0.222104391657436	1.95410327233611	0.0509090932813779
ZNF778	FAM120C	-0.299476484429453	0.355242593081979	-0.843019644213505	0.399376824429177
ZNF778	FAM122A	0.0548393070674272	0.21817098009827	0.251359310219564	0.801577148802639
ZNF778	FAM122B	-0.199671456984906	0.304453556783275	-0.655835520841171	0.512049219109819
ZNF778	FAM122C	-0.277183963382703	0.364655023381235	-0.760126545940699	0.447320587636903
ZNF778	FAM124A	0.545460157092182	0.611317739742834	0.892269472372328	0.372418207234046
ZNF778	FAM124B	-0.776032695779422	0.626481774476689	-1.23871551798559	0.215680671222038
ZNF778	FAM126A	-0.228212161634495	0.491535532060939	-0.464284160043596	0.642524060630677
ZNF778	FAM126B	0.0294479741682959	0.30311816866284	0.0971501454307446	0.922622548208133
ZNF778	FAM129A	-0.29576264285583	0.623136928578339	-0.474635075039767	0.635129025935813
ZNF778	FAM129B	0.0268913814740227	0.313118128967166	0.0858825439546573	0.931573378819607
ZNF778	FAM131A	0.0212133453594401	0.31012929307841	0.0684016177539114	0.945476744026591
ZNF778	FAM131B	-0.935645610493897	0.718660172433209	-1.30193051790532	0.193177156234029
ZNF778	FAM131C	0.870573925864642	0.916505455337096	0.949884063204446	0.342352601748074
ZNF778	FAM133B	0.417946570789617	0.30278203689391	1.38035457808899	0.167721363772545
ZNF778	FAM135A	0.154952848248363	0.437513987540531	0.354166615607936	0.723273045524471
ZNF778	FAM136A	0.364328619123267	0.21649525938056	1.68284802247259	0.0926512798858375
ZNF778	FAM13A	-0.0968577995564988	0.47051538812761	-0.205854690410741	0.836937542096043
ZNF778	FAM13B	0.316417180027993	0.343959375632452	0.919926021630268	0.357786804251149
ZNF778	FAM13C	0.402558045051485	0.756214042906461	0.532333469376313	0.594588539527102
ZNF778	FAM149A	-1.22127256626789	0.791804913658175	-1.54239073943802	0.12322877520637
ZNF778	FAM149B1	-0.0242610549275946	0.22004732341704	-0.110253806094311	0.912225579538347
ZNF778	FAM151B	0.111849311672428	0.38984436858325	0.286907598739735	0.774230057687152
ZNF778	FAM155A	0.342491572378862	0.869607053300729	0.393846359776962	0.693760850598904
ZNF778	FAM155B	1.95234802854469	1.18708040667409	1.64466367869274	0.100287641728491
ZNF778	FAM156A	-0.179136515952209	0.350050184990093	-0.511745240064019	0.608918638085044
ZNF778	FAM157A	0.429756029213695	0.733261212784748	0.586088588514844	0.557920538928204
ZNF778	FAM160A1	0.972469211427452	0.610776366675582	1.59218539630232	0.11159288751819
ZNF778	FAM160A2	0.191998780627659	0.210412769478056	0.912486352914444	0.361686613333335
ZNF778	FAM160B1	0.734739429620006	0.265456748140326	2.76783104881405	0.00572537539103244
ZNF778	FAM160B2	0.0303845449003891	0.241367080287134	0.125885207146903	0.899842796095409
ZNF778	FAM161A	0.73734488631108	0.449794759743056	1.63929185553937	0.101401138057353
ZNF778	FAM161B	0.597870743669147	0.484920653333347	1.23292489102986	0.217832856730848
ZNF778	FAM162A	0.227786182550635	0.338148754729418	0.673627151851871	0.500671443704432
ZNF778	FAM162B	-0.926365970018672	0.670245990317025	-1.38212832810906	0.167176294171441
ZNF778	FAM166B	-1.65740292836666	0.902819323697988	-1.83580799043807	0.0666206657422197
ZNF778	FAM167A	-0.375579037656156	0.821096629218399	-0.457411496152005	0.647453848072739
ZNF778	FAM167B	0.104255158510296	0.49069084274269	0.21246607727091	0.831777670089747
ZNF778	FAM168A	0.564836917376233	0.469231276704113	1.20374950566734	0.22891161506353
ZNF778	FAM168B	0.500362296180505	0.259078951595845	1.9313120309405	0.0536676581663988
ZNF778	FAM169A	1.8300716835644	0.629282825962502	2.90818628454585	0.00369878752625805
ZNF778	FAM171A1	0.889384549361011	0.649673814200749	1.36897090496892	0.171251391798468
ZNF778	FAM171A2	1.54332847962678	0.693919465516016	2.22407434338093	0.0263194271638064
ZNF778	FAM171B	0.733046479666286	0.688119705703009	1.06528918383085	0.286948371125787
ZNF778	FAM172A	0.591516385849807	0.330730805232031	1.78851312454798	0.0739324948286416
ZNF778	FAM173A	-0.110808973953459	0.374019437711435	-0.296265281375432	0.767076127695326
ZNF778	FAM173B	0.466667943025483	0.250493881191496	1.86299138647913	0.062695102687491
ZNF778	FAM174A	-0.461856682554209	0.267368652179295	-1.72741523282428	0.0843372012857883
ZNF778	FAM174B	-0.0190806507423965	0.631285822742834	-0.0302250582145092	0.975892331825832
ZNF778	FAM177A1	-0.0634282640602913	0.242684651651037	-0.261360838556434	0.793856799020663
ZNF778	FAM178B	-2.10276961308387	1.17728894159539	-1.78611175115118	0.0743206158021045
ZNF778	FAM180A	0.00509430297795719	0.949371315046593	0.00536597524826961	0.995719437802683
ZNF778	FAM181B	-2.45667110174541	1.07716089575539	-2.28069094545304	0.0227324414123685
ZNF778	FAM182B	-1.25201079541888	0.732926897736795	-1.70823420355422	0.0878382234833238
ZNF778	FAM183A	-2.3989735130094	1.09781379494902	-2.18522806330815	0.0290550546802161
ZNF778	FAM184A	-0.492005615347292	0.899563613427373	-0.546938101990065	0.584517723084844
ZNF778	FAM185A	0.20702817721471	0.211313020763871	0.979722766095187	0.327410312937285
ZNF778	FAM186B	-0.610371204745347	0.47737821126738	-1.27859041392963	0.201275850495641
ZNF778	FAM189A1	-1.12184458128882	1.18532319942129	-0.946446152270147	0.344101823318302
ZNF778	FAM189A2	0.00326901583705671	0.950400575725406	0.00343961895705039	0.997256128875471
ZNF778	FAM189B	0.178160175007108	0.260846224909005	0.683008447100427	0.494726569552455
ZNF778	FAM192A	0.0692460810571229	0.16153208924045	0.428683126570882	0.668226827466557
ZNF778	FAM193A	0.383509220313729	0.213086880454758	1.79977866068181	0.0721337938020747
ZNF778	FAM193B	-0.148908256252234	0.342089718619369	-0.435290066165125	0.663426150190792
ZNF778	FAM198A	-1.05013668124764	0.86332217215522	-1.21639025976369	0.224063206188819
ZNF778	FAM198B	-0.125381025126431	0.63126482575678	-0.198618741312127	0.842592907810833
ZNF778	FAM199X	0.522823945719377	0.316919145701058	1.649707670904	0.0992510046548067
ZNF778	FAM19A2	-0.349394128773668	0.693391966158299	-0.503891227222414	0.614425556781197
ZNF778	FAM19A5	-1.17837083182226	0.9250891303163	-1.27379167391077	0.202971241953878
ZNF778	FAM200A	0.415993423573484	0.288555916020422	1.44163886608391	0.149651781112893
ZNF778	FAM200B	0.270763142319166	0.271586608969097	0.996967940897173	0.31897073420191
ZNF778	FAM20A	0.19907900726479	0.732544403578868	0.2717637405899	0.785848031969827
ZNF778	FAM20B	0.414937088427654	0.237196120566379	1.74934179967558	0.0804744510786381
ZNF778	FAM20C	-0.485651104263156	0.531388242991036	-0.913928959981427	0.36092833388686
ZNF778	FAM24B	-1.33346593671634	0.756000360176055	-1.76384299129938	0.0779997685616425
ZNF778	FAM27C	0.0757138781469144	0.693189781856258	0.109225323466488	0.913041098502283
ZNF778	FAM32A	-0.027454856824328	0.1400995520509	-0.195966770931239	0.844667648837491
ZNF778	FAM3A	-0.607833711456341	0.277967583954216	-2.18670717933951	0.0289465709579073
ZNF778	FAM3B	-1.14947969078446	1.38007141833846	-0.832913192397229	0.405050912463645
ZNF778	FAM3C	0.168535356879074	0.334578387544965	0.503724577417375	0.614542642565742
ZNF778	FAM3D	-0.117110676657044	1.19481755184785	-0.098015530886641	0.921935488597183
ZNF778	FAM41C	0.312477874280348	0.427611560704551	0.730751698493595	0.465066150967723
ZNF778	FAM43A	0.0489369834355079	0.50020674630411	0.0978335134363736	0.922079993755208
ZNF778	FAM43B	-1.06732659144335	0.848617247241705	-1.25772436856843	0.208723579549097
ZNF778	FAM45A	0.79700921176287	0.26830373698076	2.97054830742079	0.00302878005687208
ZNF778	FAM47E	-0.107711325783832	0.727645521686171	-0.148027195349506	0.882344896692038
ZNF778	FAM49A	-0.444720452927563	0.627714449020527	-0.708475730678967	0.478780407046099
ZNF778	FAM49B	0.471152274516732	0.277129358961046	1.70011678402849	0.0893547753384338
ZNF778	FAM50A	-0.218590573542153	0.297870600438695	-0.733844069271083	0.463179763364602
ZNF778	FAM50B	-0.590869108319565	0.714963109276538	-0.826433001441792	0.408714355170769
ZNF778	FAM53A	0.489832831770962	0.510218344246105	0.960045512465326	0.337215768429665
ZNF778	FAM53B	-0.159671049013131	0.320608034981255	-0.498025724846435	0.618552477930429
ZNF778	FAM53C	0.439814614495245	0.203845079739434	2.1575924965049	0.0311473118583862
ZNF778	FAM57A	0.172220807068258	0.33770047686884	0.509980941291792	0.610153777690485
ZNF778	FAM66C	-0.0348770167783811	0.635546025293869	-0.0548772478944454	0.956244923552309
ZNF778	FAM66D	-0.487967330841318	1.02666843745131	-0.47529203493651	0.63466088954329
ZNF778	FAM71D	-0.0863092288191152	0.327194945259504	-0.26378533675287	0.79198829758086
ZNF778	FAM71E1	0.339011655771587	0.570571081433371	0.59416200155103	0.55251000395121
ZNF778	FAM72A	0.564163857536146	0.560813834872852	1.00597350217662	0.314620698889317
ZNF778	FAM72B	0.359072554203399	0.452475657869553	0.793573196609217	0.427592767070379
ZNF778	FAM72D	0.30189199900529	0.505516626196414	0.597194994904069	0.550484073615965
ZNF778	FAM76A	0.192203405657047	0.25453776727871	0.755107612170538	0.450324977597316
ZNF778	FAM76B	0.372327520106425	0.341483077991255	1.09032495049714	0.275777670885177
ZNF778	FAM78A	0.391360215633271	0.498796474641121	0.784609024983287	0.432829739842019
ZNF778	FAM78B	-0.0926502806863728	0.640771408722137	-0.144591783318081	0.885056217239228
ZNF778	FAM81A	-0.63883870219962	0.657595297195493	-0.971476993409373	0.331496518784545
ZNF778	FAM83A	-3.41378446058247	1.19188947725188	-2.86417870594308	0.00424996694784396
ZNF778	FAM83B	0.634293399919882	0.959056774157432	0.661372107482513	0.508494149146029
ZNF778	FAM83C	-1.41267796284593	1.18808305073763	-1.18903974092456	0.234647176119062
ZNF778	FAM83D	0.281796299358719	0.482803892257549	0.58366617145745	0.559548981107409
ZNF778	FAM83E	-1.43242570107046	0.896137889637897	-1.59844340657135	0.110194058831702
ZNF778	FAM83F	-0.809697128841046	0.960577872022809	-0.842927109216004	0.399428558410814
ZNF778	FAM83G	0.168082495968474	0.5918487290408	0.283995703160304	0.776460149484252
ZNF778	FAM83H	-0.0807820032067371	0.361690955757225	-0.223345377928001	0.823302773046488
ZNF778	FAM84A	0.227583509334114	0.792104778539591	0.287314905174176	0.77391826791573
ZNF778	FAM84B	0.697842495127953	0.492238845462182	1.4176908254218	0.156527314465736
ZNF778	FAM86B1	0.765325952221082	0.54575050175924	1.40233669003333	0.161060075790443
ZNF778	FAM86B2	1.2925569399885	0.872605367054234	1.48126173501769	0.13878587145148
ZNF778	FAM89A	0.378655159899681	0.485619378540858	0.779736511004621	0.435691840145638
ZNF778	FAM89B	0.272685191496266	0.251664827316909	1.08352523633701	0.278781830269084
ZNF778	FAM8A1	0.461824775802042	0.301401877204771	1.53225580439328	0.125709356725054
ZNF778	FAM90A1	-0.700026660118544	0.93201385930078	-0.751090397565249	0.452737951279841
ZNF778	FAM91A1	0.453072741412059	0.283311150262994	1.59920547070413	0.11002466908278
ZNF778	FAM95B1	0.443950346298018	0.869695699840164	0.510466300315856	0.609813879436918
ZNF778	FAM98A	0.260382819171664	0.185858296100423	1.40097496121978	0.161466821422994
ZNF778	FAM98B	0.284998346389941	0.285030005587528	0.99988892679028	0.317555485935395
ZNF778	FAM98C	-0.271670301643357	0.269624158009926	-1.00758887352132	0.313844561583779
ZNF778	FANCA	0.376948949916183	0.394326176451072	0.955931846342834	0.33928931030997
ZNF778	FANCB	0.454038342953491	0.46697188166577	0.972303388661983	0.331085515194596
ZNF778	FANCC	-0.0511166443336007	0.280833779510823	-0.182017435447543	0.855598205100671
ZNF778	FANCD2	0.452586318196885	0.364317960129182	1.24228385017418	0.214362098832685
ZNF778	FANCE	0.215328340393758	0.330733801401187	0.651062393627437	0.515124455201911
ZNF778	FANCF	-0.357533877495432	0.31820763829035	-1.12358672285924	0.261401571230652
ZNF778	FANCG	-0.0571303497898362	0.272763962633639	-0.209449772023478	0.834130866290163
ZNF778	FANCI	0.634254433171412	0.335123177253224	1.8926009187725	0.0586390872151153
ZNF778	FANCL	-0.0635659037230075	0.309564974624917	-0.205339456765181	0.83733995555071
ZNF778	FANCM	0.420706199616175	0.349344172927597	1.20427427224718	0.22870886285156
ZNF778	FANK1	0.104944003670875	0.559940832586128	0.187419808600461	0.851361548450075
ZNF778	FAP	0.187180976368554	0.80510975101814	0.232491254927475	0.816194086374695
ZNF778	FAR1	0.159075609781084	0.323535468368773	0.491679043979703	0.623031556537936
ZNF778	FAR2	0.0126651460764359	0.665290195878296	0.0190370249778231	0.984814571188654
ZNF778	FARP1	0.749302701869278	0.433438631015984	1.72874000666001	0.0840996311840621
ZNF778	FARP2	0.297475581453232	0.349729597765124	0.850587377660312	0.395159570888224
ZNF778	FARS2	0.0754331215524101	0.196260891962322	0.384351262231559	0.700782718023177
ZNF778	FARSA	0.159425204224997	0.201386133118616	0.79163943294495	0.428719358328663
ZNF778	FARSB	0.195564800199002	0.214064852919352	0.913577345986269	0.361113061130575
ZNF778	FAS	0.187099602419123	0.507231944635992	0.368863996831652	0.71229082571383
ZNF778	FASLG	0.236813602361267	0.912276972809122	0.259585202103765	0.795225991064009
ZNF778	FASN	1.32979447716611	0.462976133158352	2.87227436130338	0.00414328754624877
ZNF778	FASTK	-0.15540865412202	0.248188294874543	-0.626172375295045	0.531314850930269
ZNF778	FASTKD1	0.652733029291821	0.268240499936062	2.43338731268174	0.015096041422471
ZNF778	FASTKD2	-0.0547006491943261	0.199072926614914	-0.274776937901449	0.783532485627475
ZNF778	FASTKD3	0.435239748579647	0.25242896425837	1.72420684709606	0.0849148106226298
ZNF778	FASTKD5	0.6059640421271	0.24098403988067	2.51454014310309	0.0120420252450932
ZNF778	FAT1	0.247945599940402	0.540640124769077	0.458614868895101	0.646589537439434
ZNF778	FAT2	0.404693197917539	1.02583081603245	0.394502866937404	0.693276310033893
ZNF778	FAT3	-0.857169113752024	1.00046655488262	-0.856769383812725	0.391734620479973
ZNF778	FAT4	-0.869975758882766	0.713351218597346	-1.21956160752538	0.222858442110124
ZNF778	FAU	-0.282113438025311	0.256135192971395	-1.10142395799869	0.270921706423332
ZNF778	FBF1	0.102465208369325	0.408732219331919	0.250690313909694	0.802094260394565
ZNF778	FBL	-0.138748774508011	0.289950923539315	-0.478525030423633	0.632359255686482
ZNF778	FBLIM1	-0.146346636300944	0.424663168100582	-0.344618152206413	0.730438740847826
ZNF778	FBLL1	1.37206652895815	1.08109103418333	1.26914985470639	0.204621078908189
ZNF778	FBLN1	-1.26555582810276	0.701831147639481	-1.8032198091511	0.0715915749003696
ZNF778	FBLN2	-0.875284095965924	0.741859601318796	-1.17985140909404	0.23828114590517
ZNF778	FBLN5	0.35771774274156	0.619859192552959	0.577095164578038	0.56397785494739
ZNF778	FBLN7	-1.25946980958719	0.659170919402839	-1.91068776324079	0.0562705843620082
ZNF778	FBN1	0.254076748883499	0.667129775522268	0.380850560424458	0.703378087009327
ZNF778	FBN2	-0.141808421602309	1.06809871109825	-0.132767149823163	0.894398650278758
ZNF778	FBN3	2.6035545040088	1.25004133207423	2.08277473488708	0.0374722405338268
ZNF778	FBP1	0.103434500044201	0.728158921096717	0.142049348085187	0.887063646044907
ZNF778	FBRS	0.283686374893125	0.20875756745682	1.35892738332374	0.174411835245868
ZNF778	FBRSL1	0.512705987260723	0.295552172572673	1.73473936191301	0.0830305543727244
ZNF778	FBXL12	-0.311947669471308	0.210368511204652	-1.48286294220068	0.138359907455719
ZNF778	FBXL13	0.0592478172215024	0.671559730656876	0.0882241958783771	0.929712450808516
ZNF778	FBXL14	0.0449742931707872	0.243999516831734	0.184321238643281	0.853790996249175
ZNF778	FBXL15	0.265702444030335	0.330749296735281	0.803334872221946	0.421932123434317
ZNF778	FBXL16	-0.074374437040987	0.815271121608884	-0.0912266300984805	0.927326958508167
ZNF778	FBXL17	0.455322882402765	0.279833530688961	1.62712052870055	0.103960540804449
ZNF778	FBXL18	0.796946004721809	0.347385757150117	2.2941240057157	0.0219466181104589
ZNF778	FBXL19	0.0112773496484921	0.288133746556481	0.0391392878594367	0.968785513547832
ZNF778	FBXL2	1.20136189241762	0.572366240171336	2.09893911992084	0.0360200691268828
ZNF778	FBXL20	0.59256626844258	0.264642288460948	2.23912161540284	0.0253212711722755
ZNF778	FBXL22	0.122739215596177	0.520060565890933	0.236009464370574	0.813463531057419
ZNF778	FBXL3	0.094812403187272	0.282587940180454	0.335514683063712	0.737292504094821
ZNF778	FBXL4	0.321283013960039	0.275117024951539	1.16780491507798	0.243105521499095
ZNF778	FBXL5	0.195536231322997	0.269589029301985	0.725312271902442	0.46839462800927
ZNF778	FBXL6	-0.0688480985422516	0.323256389570134	-0.212982947170219	0.831374580491424
ZNF778	FBXL7	-0.115435882521959	0.608898876886255	-0.189581368768927	0.849667601869077
ZNF778	FBXL8	-0.598756115962784	0.433785802397654	-1.38030362601379	0.167737040957761
ZNF778	FBXO10	0.395695961517107	0.306378039643951	1.29152847239624	0.196756419485011
ZNF778	FBXO11	0.238015636968203	0.213246254038506	1.11615389466689	0.264568234565569
ZNF778	FBXO15	0.800491970760643	0.761775738407422	1.05082366161222	0.293540284561265
ZNF778	FBXO16	1.39017267692577	0.692667362466221	2.00698452425433	0.0449637476591814
ZNF778	FBXO17	1.15919869586468	0.718020552428533	1.61443665079498	0.106682131951465
ZNF778	FBXO2	1.247858052995	0.894351520742157	1.39526575854592	0.163180605367011
ZNF778	FBXO21	0.473332747885776	0.267348143309306	1.77047329383604	0.0768891326769762
ZNF778	FBXO22	0.187540301939628	0.214354986331761	0.874905245494819	0.381791543142729
ZNF778	FBXO24	-0.429800745003673	0.467863501901282	-0.918645594830691	0.358456098442449
ZNF778	FBXO25	0.450670181520259	0.260020077818595	1.73321300916875	0.0833014971385781
ZNF778	FBXO27	1.88782210935769	0.791431462927443	2.3853260803845	0.0172104953535921
ZNF778	FBXO28	0.383224296089218	0.245729608096426	1.55953651274631	0.11911957647042
ZNF778	FBXO3	0.274657824865045	0.293960678503196	0.934335252808511	0.350309296257445
ZNF778	FBXO30	0.319355979922263	0.305277092355888	1.04611838856864	0.295706222598418
ZNF778	FBXO31	-0.142511283909665	0.214941663419096	-0.663023080973349	0.507436564220032
ZNF778	FBXO32	-0.647769373521959	0.509948454843157	-1.27026441078479	0.204224045345671
ZNF778	FBXO33	0.468312354380511	0.234075735778347	2.00068731098198	0.0456394781680309
ZNF778	FBXO34	-0.00429908558661299	0.264246675805909	-0.0162692135047735	0.987022183845977
ZNF778	FBXO36	0.995900173430386	0.42819738163597	2.32579697154021	0.0201868140542395
ZNF778	FBXO38	-0.324150533845361	0.227420400287301	-1.42533622065505	0.154306720437155
ZNF778	FBXO4	-0.0193893753085227	0.313315677907269	-0.0618844720380105	0.950664609210047
ZNF778	FBXO41	0.0623817615127259	0.557950995923775	0.111805090354652	0.910995688657043
ZNF778	FBXO42	0.2067482978789	0.145620938979674	1.41977039378766	0.15592091834371
ZNF778	FBXO43	0.203482230070767	0.592135277237188	0.343641458114408	0.731173048276591
ZNF778	FBXO44	0.871836167607127	0.376584584983868	2.31511379480516	0.0207660967189256
ZNF778	FBXO45	0.409425280984767	0.253486062405607	1.61517866938829	0.106521374646518
ZNF778	FBXO46	-0.00556170178443742	0.250453004165846	-0.0222065684656533	0.982286680158357
ZNF778	FBXO48	-0.346160722298897	0.324753496973236	-1.06591838278935	0.28666393495428
ZNF778	FBXO5	0.463721054592337	0.354801589211612	1.30698697157121	0.191454667064964
ZNF778	FBXO6	0.318841093162019	0.418233007407904	0.762352773488901	0.44599160482857
ZNF778	FBXO7	0.306869907903417	0.173651365662562	1.7671609246064	0.0774423606982718
ZNF778	FBXO8	0.169587835375007	0.232125331132057	0.730587370830838	0.465166512576465
ZNF778	FBXO9	0.247483651515347	0.239565765660389	1.03305099054171	0.301777491210597
ZNF778	FBXW11	0.0557608012913145	0.231761313192366	0.24059581179984	0.809907381942032
ZNF778	FBXW2	0.327163565026327	0.211690236576412	1.54548254240452	0.122479706032387
ZNF778	FBXW4	-0.0117435285935399	0.249426308830195	-0.0470821568447083	0.962455179954873
ZNF778	FBXW5	0.0272926141783754	0.264542941556499	0.103168937404994	0.917845245110249
ZNF778	FBXW7	-0.179401325771393	0.261643680352685	-0.685670395438434	0.493046614204755
ZNF778	FBXW8	-0.000135300236490667	0.260460887441511	-0.000519464698979228	0.999585609058985
ZNF778	FBXW9	0.260970354166596	0.323355757696232	0.807068833491309	0.419778541820335
ZNF778	FCER1A	-2.11397994802759	1.0535768531208	-2.00647911138686	0.0450176680820384
ZNF778	FCER1G	0.407350152992823	0.608778581153715	0.669126946320683	0.503536597611176
ZNF778	FCF1	0.389081209198062	0.21001881141796	1.85260171015704	0.0641722581396833
ZNF778	FCGBP	-2.75470667444746	1.00732575662509	-2.73467312468684	0.00633141628342717
ZNF778	FCGR1A	0.836510908900384	0.772094416541222	1.08343084858421	0.278823687660942
ZNF778	FCGR1B	0.877643735731041	0.708748547119249	1.23830057824919	0.215834378795537
ZNF778	FCGR2A	0.477620773340052	0.569292496725629	0.838972542387542	0.401643227397394
ZNF778	FCGR2B	0.730047179730071	0.735700296002953	0.992316006526577	0.321233166009144
ZNF778	FCGR2C	0.918291839175172	0.724675041879354	1.26717740519074	0.205325093114882
ZNF778	FCGR3A	0.953262430103723	0.732434409406489	1.30149869785088	0.193324782987147
ZNF778	FCGR3B	1.34013357358958	0.993693266470803	1.34863908089987	0.177694308036659
ZNF778	FCGRT	-0.368491734693305	0.407317598176594	-0.904679140658057	0.365807653774975
ZNF778	FCHO1	0.967157388533301	0.711526289115993	1.3592714750356	0.174302841805594
ZNF778	FCHO2	0.292373439415542	0.359299014609565	0.81373292863954	0.415951104513727
ZNF778	FCHSD1	0.0371219879456092	0.378965778895613	0.0979560425054489	0.921982716631056
ZNF778	FCHSD2	0.230728562738678	0.280832323973834	0.821588339525245	0.41146604209949
ZNF778	FCN1	1.33174005897537	0.897108133443562	1.48448108910067	0.137930462350892
ZNF778	FCN3	-0.781761584534738	0.6711154853075	-1.16486894081507	0.24429166541477
ZNF778	FCRL2	0.521864492631506	1.12088323546378	0.465583279435503	0.641593957934837
ZNF778	FCRL3	0.533239667232851	1.06343914834569	0.501429412357416	0.61615619234011
ZNF778	FCRL5	-0.312628942156426	1.22664130064673	-0.254865820995589	0.798868162504713
ZNF778	FCRL6	0.599182884316966	0.843039734988602	0.71074097631361	0.477375778042785
ZNF778	FCRLA	0.232719482939635	1.06660294098159	0.218187550397586	0.827318176076349
ZNF778	FCRLB	-0.51369412193914	0.629809181201471	-0.815634540225627	0.414862732880633
ZNF778	FDFT1	0.511354426763854	0.31282186513066	1.63465052722664	0.102371132288734
ZNF778	FDPS	-0.0586434967373574	0.255388316435882	-0.229624822136609	0.818420438826708
ZNF778	FDX1	0.144486005111538	0.228161123315786	0.633263033648209	0.526676355222649
ZNF778	FDXACB1	0.367568584260726	0.270854422144607	1.3570706409382	0.175000850680998
ZNF778	FDXR	-0.33185085972446	0.385558414887616	-0.860701898624593	0.389565346451692
ZNF778	FECH	0.28006712794675	0.300532939930663	0.931901601239999	0.351565198892537
ZNF778	FEM1A	0.302410281589171	0.191616599804956	1.57820502971554	0.114768528123119
ZNF778	FEM1B	-0.0939743696715579	0.256116994854124	-0.366919695138086	0.71374028660867
ZNF778	FEM1C	0.51054657461491	0.280628575763092	1.81929646054975	0.0691025181338716
ZNF778	FEN1	0.067237594437093	0.306067302131197	0.219682383478753	0.826153968424678
ZNF778	FER	-0.074530456535379	0.438688720606093	-0.169893715143639	0.865120889077788
ZNF778	FERMT1	-0.183789111882884	0.877082603406978	-0.209545955157434	0.834055805119186
ZNF778	FERMT2	0.548772737488002	0.470248351588282	1.16698492537933	0.243436391571914
ZNF778	FERMT3	0.129429938405606	0.565263178060573	0.228972881003292	0.818927005553992
ZNF778	FES	-0.100784940121955	0.474572476733091	-0.212369964680102	0.831852629982261
ZNF778	FEZ1	-0.679519371089092	0.581034249128629	-1.16949968458513	0.242422676545932
ZNF778	FEZ2	0.188417518796967	0.239546915377719	0.786557900358974	0.431688033287222
ZNF778	FFAR2	-1.2974501667808	0.873450875432061	-1.48543003765267	0.137679096825405
ZNF778	FGA	-2.6166354199587	1.42854355447472	-1.83168053347931	0.0672340697396632
ZNF778	FGD1	-0.663617109528167	0.450569976800302	-1.4728391674936	0.141043168730605
ZNF778	FGD2	0.123851207182184	0.617930911028219	0.20042889095174	0.84117738335133
ZNF778	FGD3	-0.545775931177271	0.526585426808377	-1.03644328800591	0.30019346307905
ZNF778	FGD4	0.59208154495175	0.393726046018457	1.5037906456511	0.132884888082986
ZNF778	FGD5	-0.152205456346237	0.524445483040682	-0.29022169370926	0.771694207765192
ZNF778	FGD6	0.125295159534221	0.448004303502337	0.279674008831406	0.779773342038564
ZNF778	FGF1	-1.13082674393729	0.72348458279186	-1.56302811536568	0.118296098448169
ZNF778	FGF11	-0.0724005040697816	0.643838139479098	-0.112451406076002	0.910483338747534
ZNF778	FGF12	-0.911370831664863	0.883918371009165	-1.03105768762828	0.302710854506082
ZNF778	FGF13	-1.2021196111173	0.871365839680008	-1.379580833188	0.167959552105692
ZNF778	FGF14	-0.200897758080708	0.941678716037608	-0.213340022089535	0.831096135597856
ZNF778	FGF18	1.51310259855427	0.860500339598794	1.75839860709381	0.0789215000063158
ZNF778	FGF2	-0.389943471068079	0.789930460275075	-0.493642783356258	0.621644172862606
ZNF778	FGF7	0.361617550086374	0.741719815441431	0.487539287151387	0.625960686893002
ZNF778	FGF9	0.219107596924429	1.05388324032224	0.20790500175089	0.83533660952519
ZNF778	FGFBP1	-0.98398797526226	1.23943777188144	-0.79389865113485	0.42740333038304
ZNF778	FGFBP2	-0.0525445041107055	1.05088275075717	-0.0500003488237358	0.960130003694567
ZNF778	FGFBP3	0.37470631910851	0.525983338942704	0.712391992989206	0.476353442906721
ZNF778	FGFR1	0.997042503056621	0.582349583179232	1.71210305949469	0.0871227667268852
ZNF778	FGFR1OP	0.559417310835368	0.256800204731869	2.17841458272772	0.029559315526146
ZNF778	FGFR1OP2	0.103088651255019	0.240838935769367	0.428039805630676	0.668695002436188
ZNF778	FGFR2	0.131900045811104	0.911720957821652	0.144671507964728	0.884993280979658
ZNF778	FGFR3	-0.790046346405441	0.863445206292547	-0.914993030996992	0.360369665156373
ZNF778	FGFR4	1.42387725241824	0.739592372188941	1.92521895298088	0.0544259583638754
ZNF778	FGFRL1	0.584649458141654	0.510228122539473	1.14585894488092	0.252070236620692
ZNF778	FGG	-0.737181307861072	1.38058791075861	-0.533961873862854	0.593461727939885
ZNF778	FGGY	-0.205983888240994	0.440242815981334	-0.467886995002612	0.639946000559621
ZNF778	FGL2	0.636295140531117	0.726462402004268	0.875881723232497	0.381260618925392
ZNF778	FGR	0.639549662939986	0.562381830780133	1.13721608333756	0.255663325727559
ZNF778	FH	0.33497961785423	0.211584756026528	1.58319353504007	0.11362731783461
ZNF778	FHAD1	-0.710302452082338	0.867217147097205	-0.819059510596509	0.412906736376556
ZNF778	FHDC1	-0.00324519969732863	0.546131815956094	-0.00594215462735379	0.995259811376544
ZNF778	FHIT	-1.2293456982668	0.606701655165771	-2.02627714594071	0.0429458869723442
ZNF778	FHL1	-0.257616377868123	0.732689171197528	-0.351603910628387	0.725193888144598
ZNF778	FHL2	-0.897347897437236	0.580752458624803	-1.54514696254944	0.122560836187084
ZNF778	FHL3	0.703922258691516	0.362849926016552	1.93998181677845	0.0526039199917192
ZNF778	FHL5	-0.784211115745514	0.737047186488297	-1.06399037961454	0.287536112683199
ZNF778	FHOD1	0.276126102423718	0.31221078198638	0.884422058286778	0.376636483794788
ZNF778	FHOD3	-0.964543045282527	0.752427589649768	-1.28190813116182	0.200109765224347
ZNF778	FIBCD1	0.116725651119152	1.19367308452724	0.0977869507423652	0.922116960676645
ZNF778	FIBIN	0.333107888721753	0.863629531973063	0.385706922227091	0.699778588097759
ZNF778	FIBP	-0.0313923701168302	0.200797881984992	-0.15633815360252	0.875791429250802
ZNF778	FICD	0.581203249492485	0.412165486378922	1.41012110111073	0.158749751744117
ZNF778	FIG4	0.353078575268581	0.234645130378293	1.50473429684797	0.132642028847722
ZNF778	FIGN	1.08382536593588	0.849221948242526	1.2762568939473	0.202098985248358
ZNF778	FIGNL1	0.413884029410429	0.340170197858879	1.216696912356	0.223946508671653
ZNF778	FIGNL2	0.885045946777029	0.706868816110103	1.25206534311053	0.210777500394549
ZNF778	FILIP1	1.22988392339255	0.713451635751392	1.72385045006907	0.0849791703934136
ZNF778	FILIP1L	0.0744741137007487	0.577430757151332	0.128974968476143	0.897397958015685
ZNF778	FIP1L1	0.142137499319101	0.209701904417361	0.677807384315453	0.498017779719633
ZNF778	FIS1	-0.238324987610991	0.24984939367506	-0.953874588628952	0.340329360294256
ZNF778	FITM2	0.174091577137616	0.37256726123256	0.467275564046263	0.640383213326558
ZNF778	FIZ1	0.197433789243134	0.219584020843054	0.899126395833003	0.368756453297327
ZNF778	FJX1	0.117317593052701	0.489735446361586	0.239552995243235	0.810715615886348
ZNF778	FKBP10	-0.0437043284711859	0.663418158103342	-0.0658774981319971	0.947485764856297
ZNF778	FKBP11	-0.349405272644481	0.426546698537662	-0.819148932209188	0.412855741183609
ZNF778	FKBP14	0.235849008337482	0.379658886266297	0.62121292789142	0.534571453922297
ZNF778	FKBP15	0.360101529416487	0.193391704176568	1.86203193642532	0.062830322422795
ZNF778	FKBP1A	-0.155002954823749	0.184743414843549	-0.839017482463522	0.40161801831356
ZNF778	FKBP1AP1	0.404315767453669	0.709991882305735	0.569465338308704	0.569141490012858
ZNF778	FKBP1B	-0.642610384610401	0.680224444451691	-0.944703457589488	0.344990690345834
ZNF778	FKBP2	-0.265611114092101	0.320655499812861	-0.828337933536506	0.407635396855683
ZNF778	FKBP3	0.148039755198323	0.246171969164719	0.601367229992244	0.547703166801303
ZNF778	FKBP4	0.590819409256444	0.266368243845553	2.21805497805142	0.026728151456894
ZNF778	FKBP5	-0.313073917415031	0.581738682744415	-0.538169330494014	0.590554824469886
ZNF778	FKBP7	0.291445324374509	0.411542457727389	0.70817802368174	0.478965176484842
ZNF778	FKBP8	0.0231989098636931	0.232110743740617	0.0999475917823858	0.920401769464591
ZNF778	FKBP9	0.0804114834207343	0.302929411826487	0.265446273228803	0.790708943880943
ZNF778	FKBPL	-0.307614035194001	0.240921298898101	-1.27682374535142	0.201898806383167
ZNF778	FKRP	0.194939821452443	0.239187017586543	0.815010042850299	0.415219972779796
ZNF778	FKTN	0.286687240807634	0.291714965695419	0.982764940167539	0.325911060862394
ZNF778	FLAD1	0.113572382588137	0.200909686519836	0.565290726173746	0.571976275635281
ZNF778	FLCN	0.448860181655456	0.242241598008296	1.85294427276724	0.0641230995676402
ZNF778	FLG	-1.7029848380379	1.15697873439609	-1.47192406170439	0.141290114446152
ZNF778	FLI1	0.00570196652230374	0.499440018963232	0.0114167193372694	0.990892773967999
ZNF778	FLII	0.297234969800694	0.208572249212419	1.42509356313253	0.154376829752101
ZNF778	FLJ12825	0.0469896022256835	0.787325593774004	0.0596825539487943	0.952417893701982
ZNF778	FLJ16779	-1.62267477126743	1.12418180959381	-1.4434273508248	0.149147710020557
ZNF778	FLJ37453	-0.346462787414925	0.351109952467299	-0.986764359655097	0.323946866596198
ZNF778	FLNA	0.18871471214376	0.471009238172396	0.400660320116032	0.688737885936672
ZNF778	FLNB	-0.336454603450608	0.342327872887283	-0.982843145703743	0.325872578415243
ZNF778	FLNC	0.56630193749419	0.935630511054829	0.605262366717543	0.54511324584715
ZNF778	FLOT1	-0.341751790627211	0.233216605244077	-1.46538360881098	0.143064783636511
ZNF778	FLOT2	-0.0943750826262598	0.241588810135541	-0.390643434906243	0.696126590696551
ZNF778	FLRT1	0.200666541532289	0.726039230262087	0.276385260146139	0.782297324878472
ZNF778	FLRT2	-2.00252630268846	0.828471619624957	-2.41713325508361	0.0157839907762298
ZNF778	FLRT3	2.62134105982535	1.09330634417674	2.39762722844091	0.0166459066576072
ZNF778	FLT1	0.926724571217125	0.437926186162021	2.11616614968593	0.0345255845075326
ZNF778	FLT3	-1.18978640625269	0.906690785759682	-1.31222951080926	0.18968076035657
ZNF778	FLT3LG	-1.5077397274892	0.491236089242693	-3.06927719788175	0.00219144058232094
ZNF778	FLT4	0.356124000591831	0.494966925548948	0.719490499687162	0.471971650555885
ZNF778	FLVCR1	0.666184413692231	0.38116840274699	1.74774301566237	0.0807511547039713
ZNF778	FLVCR2	-0.0647175143940596	0.513507927073905	-0.12603021488458	0.899728034231962
ZNF778	FLYWCH1	0.308434626717279	0.271841858480772	1.13461049906372	0.256753500037818
ZNF778	FLYWCH2	0.629341275105701	0.267327444950473	2.35419627499263	0.0187150205787008
ZNF778	FMN1	0.234730113423732	0.774339334794053	0.303135980411174	0.761836078220173
ZNF778	FMNL1	-0.0911849122320092	0.535896767686921	-0.170153876138474	0.864916332140212
ZNF778	FMNL2	1.29643631273767	0.454267678652776	2.85390392858792	0.00438895092932861
ZNF778	FMNL3	-0.247771051764444	0.354033290627666	-0.699852410278059	0.48414815677894
ZNF778	FMO1	-1.1625609396475	0.993067847503731	-1.1706762459079	0.241949419457214
ZNF778	FMO2	-0.201035165909796	1.09220611677619	-0.184063395014836	0.853993222624364
ZNF778	FMO3	-0.534014431701662	0.902356197241378	-0.5918000378722	0.554090243471689
ZNF778	FMO4	-0.39800121602689	0.562879049162015	-0.707081239956282	0.479646222650356
ZNF778	FMO5	-1.05013109975117	0.766523977995472	-1.36999119387935	0.17093275027971
ZNF778	FMOD	-0.261462872318133	0.731986182332271	-0.357196458934585	0.7210043158069
ZNF778	FMR1	0.118347669309434	0.304118555290411	0.389149781395026	0.697230845676037
ZNF778	FN1	0.981249078654	0.749645789499683	1.30895029679136	0.190788915106535
ZNF778	FN3K	0.994277586768153	0.467156945657837	2.12835877965603	0.0335001793203208
ZNF778	FN3KRP	-0.0197717441375935	0.218386798465225	-0.090535436558185	0.927876068043095
ZNF778	FNBP1	0.0228557557916522	0.370242839678971	0.0617317969240671	0.950786169653193
ZNF778	FNBP1L	0.594553317819858	0.362169193508396	1.64164519919631	0.100912118724658
ZNF778	FNBP4	-0.0281863041579633	0.287194831323489	-0.0981434938368196	0.921833899297731
ZNF778	FNDC1	-0.454392394222569	0.970816868845608	-0.468051605616293	0.639828314675286
ZNF778	FNDC3A	0.71254377571164	0.34959320371062	2.03820831797822	0.041736743057961
ZNF778	FNDC3B	0.30567190984412	0.328138853524021	0.931532205227699	0.351756077556027
ZNF778	FNDC4	-0.640417043227254	0.606654869753475	-1.05565301649602	0.291328337159775
ZNF778	FNDC5	1.26970549503248	0.792169125484539	1.60282123373068	0.109223771743127
ZNF778	FNDC8	0.758837615038125	0.490863884183791	1.54592268750821	0.12237335976567
ZNF778	FNIP1	0.720527634806356	0.296995919872306	2.42605230104221	0.0154031512432875
ZNF778	FNIP2	0.719715214704271	0.565858316620113	1.27190003851697	0.203642409087267
ZNF778	FNTA	0.257459127902367	0.219345797704483	1.17375910820609	0.240712464644175
ZNF778	FNTB	0.0964485821410438	0.198603955374031	0.485632735558575	0.627311682212181
ZNF778	FOLH1	0.57572860544957	0.788090687225407	0.730535983715922	0.465197899258474
ZNF778	FOLR1	0.106684245800386	1.39545432997375	0.0764512628674798	0.939072176103334
ZNF778	FOLR2	-0.413479897865953	0.704711197971204	-0.586736664688063	0.557485268797958
ZNF778	FOS	-1.31802761801225	0.712326099067416	-1.85031493263805	0.0645012149520571
ZNF778	FOSB	-2.53772100795418	0.955954896076162	-2.65464512852079	0.00803880828914453
ZNF778	FOSL1	-0.320594973297885	0.748066682369377	-0.428564699984303	0.668313002378801
ZNF778	FOSL2	-0.31969853307297	0.384641912179913	-0.831158859576992	0.406040743278731
ZNF778	FOXA1	-0.157082947817666	1.04235131564808	-0.150700579986316	0.880235941729516
ZNF778	FOXA2	1.63006556740782	1.12639831165542	1.44714844699312	0.148103106089257
ZNF778	FOXA3	0.0226942465663663	1.09783026331624	0.0206719083310869	0.983510638151856
ZNF778	FOXC1	-0.823661501467753	0.694549983405514	-1.18589233481683	0.235887518769974
ZNF778	FOXC2	-0.523509816858817	0.970477956597804	-0.539435041568672	0.589681638679405
ZNF778	FOXD1	1.06207225029507	1.10262795567995	0.963219048477805	0.335621695014726
ZNF778	FOXD2	-0.371435134840928	0.590596430781202	-0.628915305752218	0.529518051365348
ZNF778	FOXD3	0.0207544314902511	0.969968482302079	0.0213970163659272	0.982932328037289
ZNF778	FOXD4	0.359693821136917	0.580425082591343	0.61970757626642	0.535561928728417
ZNF778	FOXE1	-2.80011657133993	1.20504785787106	-2.32365590548981	0.0203017665177396
ZNF778	FOXF1	-0.68015769745358	0.646339680989219	-1.05232235844255	0.292852645558383
ZNF778	FOXF2	-1.5464891498862	0.814018723864573	-1.89982012028447	0.0576839642167886
ZNF778	FOXH1	0.326356275157568	0.768083213642289	0.424897028552376	0.670984001220846
ZNF778	FOXJ1	0.839813017909627	1.37739755611016	0.609709966584593	0.542163448598995
ZNF778	FOXJ2	0.507710751265715	0.240707842557204	2.10924058756024	0.0351198948405962
ZNF778	FOXJ3	0.496561897522653	0.238375867990925	2.08310472745319	0.0374421032856676
ZNF778	FOXK1	0.472856611171638	0.338529713132973	1.39679500152444	0.162720217672549
ZNF778	FOXK2	0.174176046967271	0.182797446732132	0.952836322831715	0.340855033040179
ZNF778	FOXL1	-0.171821648813319	0.833144614134835	-0.206232682655873	0.836642345586401
ZNF778	FOXL2	-0.910789394385305	1.08825997516724	-0.836922624343818	0.402794137069297
ZNF778	FOXM1	0.491065378008468	0.447925709152936	1.09630987454842	0.273151850334519
ZNF778	FOXN1	-1.49852729367785	1.04622469562852	-1.43231879340949	0.152299656190253
ZNF778	FOXN2	0.381096377084205	0.36767006023438	1.03651729716928	0.300158966583221
ZNF778	FOXN3	0.085547546479874	0.323439686164583	0.264493041946445	0.791443111459527
ZNF778	FOXO1	0.0942327230753062	0.366319025849839	0.257242229929749	0.797033621347564
ZNF778	FOXO3	-0.143077140883127	0.293810397962065	-0.486970991753671	0.626363253625985
ZNF778	FOXO3B	-0.293457932088013	0.294473080119596	-0.996552662704616	0.319172275948751
ZNF778	FOXO4	-0.392679674266037	0.344099638185123	-1.14118014287123	0.254010950788775
ZNF778	FOXP1	0.0107516514157852	0.377145814425819	0.0285079430939833	0.977261529579181
ZNF778	FOXP2	-0.929846333719856	1.18626485816321	-0.783843782711066	0.433278518437771
ZNF778	FOXP3	-0.65559444674617	0.688893502566926	-0.951662984631617	0.341449719066608
ZNF778	FOXP4	0.424524753779553	0.290064422590125	1.46355333752677	0.143564458548357
ZNF778	FOXQ1	-0.978189051942302	0.969935337110289	-1.00850955163321	0.313402768178512
ZNF778	FOXRED1	0.0730132027193654	0.24287576723866	0.300619545331665	0.763754023715752
ZNF778	FOXRED2	0.396019789484685	0.40259624632928	0.983664882858306	0.325468406624676
ZNF778	FOXS1	-0.1404386816627	0.58814678300906	-0.238781688040851	0.811313546828411
ZNF778	FPGS	0.246121416701508	0.234221979837165	1.0508040999082	0.293549267117132
ZNF778	FPGT	0.104381741620084	0.312183340385995	0.334360384160867	0.738163054768652
ZNF778	FPR1	0.513902701701476	0.766375087522413	0.670562900684643	0.502621425368615
ZNF778	FPR2	1.17603028831309	0.9993288437483	1.17682011849274	0.239488696819414
ZNF778	FPR3	0.887689644492135	0.684667843903477	1.29652597591144	0.195030794632646
ZNF778	FRAS1	-0.478158502467578	0.97582697811133	-0.490003364523732	0.624216486141123
ZNF778	FRAT1	0.11947909727623	0.352814795641797	0.33864537075008	0.734933098982835
ZNF778	FRAT2	0.326215102537586	0.324025611329529	1.00675715477882	0.314244019763222
ZNF778	FREM1	-0.720612494673303	1.12985870442732	-0.637789921739422	0.523725866213978
ZNF778	FREM2	3.64734218785693	1.49155058661244	2.44533589446715	0.0146073188535941
ZNF778	FRG1	0.0147233385293749	0.253778679220302	0.0580164518729872	0.953744686655143
ZNF778	FRK	0.498676775531505	0.554107529149744	0.899963904653498	0.368310746342139
ZNF778	FRMD3	-0.367141900055945	0.789055446492275	-0.465292903924642	0.641801803081108
ZNF778	FRMD4A	-0.0967263011315673	0.414164594883434	-0.23354555731349	0.815375584334339
ZNF778	FRMD4B	-0.221813214066785	0.414425936750709	-0.535230048114031	0.592584864481571
ZNF778	FRMD5	0.630212289808549	0.923380993702446	0.682505156708512	0.495044540057871
ZNF778	FRMD6	-0.22294719562756	0.540554602606962	-0.412441582316274	0.680085676227883
ZNF778	FRMD8	-0.0984062221478374	0.274761120634046	-0.358151917275459	0.720289382395111
ZNF778	FRMPD1	1.22495786796899	1.06939076984446	1.14547263966675	0.252230078559641
ZNF778	FRRS1	0.477938542315153	0.656479735884277	0.728032437545647	0.466728464450937
ZNF778	FRS2	0.226687991782217	0.330865052251097	0.685137309727656	0.4933827993269
ZNF778	FRS3	-0.304180464256567	0.290884968999062	-1.04570705493396	0.295896076174555
ZNF778	FRY	-0.294578469380814	0.592912126810616	-0.496833267630071	0.619392962483325
ZNF778	FRYL	0.000901554978749207	0.317487686190779	0.00283965337228059	0.997734735188598
ZNF778	FRZB	-0.680469925343044	0.740476828488719	-0.918961808341596	0.35829073664794
ZNF778	FSCN1	-0.00200709936402233	0.61625973474534	-0.00325690492313559	0.997401883955946
ZNF778	FSCN2	-0.022417725385008	0.696037232549199	-0.0322076526034453	0.974311534234622
ZNF778	FSD1	-1.80029828545481	0.956946000243305	-1.88129558511879	0.060161212848258
ZNF778	FSD1L	0.441520107467469	0.557511632291137	0.791947794260377	0.428539594385377
ZNF778	FSIP1	-0.0496767471752071	0.675312270036202	-0.0735611499736914	0.941371214747142
ZNF778	FST	0.0368264927516477	1.04929842225517	0.0350963005095345	0.972008488368807
ZNF778	FSTL1	0.0979326458852315	0.528191746595868	0.185411162738524	0.852936276810401
ZNF778	FSTL3	-0.884663248760689	0.608341620598172	-1.45422114615603	0.146133062843417
ZNF778	FSTL4	0.426780139209268	1.23565717288779	0.345387174188341	0.729860741414476
ZNF778	FTH1	-0.145707284170331	0.325339990359463	-0.447861586303427	0.654329779492626
ZNF778	FTL	0.347387686738594	0.388078818329473	0.895147249298382	0.370878669569669
ZNF778	FTO	0.0507166639726187	0.237509340611688	0.21353545019325	0.830943750913187
ZNF778	FTSJ1	0.00209206454460354	0.192007004426436	0.0108957720102606	0.991308321774047
ZNF778	FTSJ3	0.327843430295517	0.21440028723772	1.52911842852158	0.126485091292636
ZNF778	FUBP1	0.213898149166445	0.282164938354886	0.758060694619047	0.44855584542088
ZNF778	FUBP3	0.167037625694459	0.23159771946072	0.721240373538263	0.470894908773199
ZNF778	FUCA1	-0.327465583368898	0.382940720485298	-0.85513387804228	0.39263896311264
ZNF778	FUCA2	0.444618863717993	0.261475327261545	1.70042377754921	0.0892970390464392
ZNF778	FUK	-0.0770054875153457	0.264501609573413	-0.291134287006948	0.770996344994663
ZNF778	FUNDC1	0.238663007224278	0.260544151252668	0.916017519782397	0.359832292036872
ZNF778	FUNDC2	-0.458136230539005	0.227013115990232	-2.01810467443969	0.0437911113598578
ZNF778	FURIN	-0.14039323652843	0.36687767082572	-0.382670431297851	0.702028427279997
ZNF778	FUS	-0.162495386554908	0.231760947702812	-0.701133595480791	0.483348597807745
ZNF778	FUT1	0.150448831732341	0.480829913446429	0.312894076522764	0.754412713735955
ZNF778	FUT10	0.908312920148995	0.306709381881029	2.96147745653677	0.00311879733606231
ZNF778	FUT11	0.430028272952336	0.364018703056665	1.18133565484792	0.237691450839861
ZNF778	FUT2	-1.11131466486133	0.645953733935592	-1.72042455438788	0.0855998506891007
ZNF778	FUT3	-0.575026510828105	1.0025506913075	-0.573563527324659	0.566365150488551
ZNF778	FUT4	0.0871006406112279	0.437574644100167	0.199053217058183	0.842253104163409
ZNF778	FUT6	-0.33317887497832	1.09473352106035	-0.304347011001914	0.760913590802254
ZNF778	FUT7	-0.436116333353374	0.750111834858674	-0.581401749827799	0.561073297417885
ZNF778	FUT8	0.0217596098287053	0.409390665868419	0.0531512114047538	0.957619820400326
ZNF778	FUZ	-0.880315057853311	0.507441517609378	-1.73481086451221	0.0830178795010866
ZNF778	FXN	0.652943915491564	0.233940097664883	2.79107310806931	0.00533233770622814
ZNF778	FXR1	-0.471369383947344	0.223048649077421	-2.11330302109891	0.0347702299382547
ZNF778	FXR2	0.471552464021022	0.187256559186715	2.51821600305512	0.0119177028308383
ZNF778	FXYD1	0.155447034859795	1.05706025156474	0.147055983450035	0.883111265006359
ZNF778	FXYD2	0.0844446163196354	1.10013892996711	0.0767581384672568	0.938828090983734
ZNF778	FXYD3	-2.40162420366105	0.96871280229824	-2.47919114722473	0.0132975837401089
ZNF778	FXYD5	0.117422718679742	0.516607941287249	0.227295612969393	0.820230611923892
ZNF778	FXYD6	-0.319035310711805	0.654331371008157	-0.48757453004317	0.625935725353402
ZNF778	FYCO1	0.39842745151218	0.343346157393673	1.16042496160908	0.246094778003423
ZNF778	FYN	0.0709455937527434	0.433058487855622	0.163824508102924	0.869895467366647
ZNF778	FYTTD1	0.33691544753577	0.242744867364839	1.38794056159958	0.165399544089332
ZNF778	FZD1	0.074960924355285	0.442403938440523	0.169440002318973	0.865477651768167
ZNF778	FZD10	-0.619500930569484	0.992047394064525	-0.624467071105667	0.532433495505765
ZNF778	FZD2	0.513757372937553	0.542324965523364	0.947323847504894	0.343654706736578
ZNF778	FZD3	0.585114605969597	0.488562087050017	1.1976258933692	0.231287047110669
ZNF778	FZD4	0.573396612221464	0.416613437299543	1.37632769585681	0.168963775158824
ZNF778	FZD5	0.521501528243193	0.427747860889579	1.21917974565352	0.223003261411748
ZNF778	FZD6	-1.70511556611616	0.467226403740137	-3.64944179624	0.000273516234316067
ZNF778	FZD7	-0.478507068070683	0.621789969930998	-0.769563825746152	0.44170234100287
ZNF778	FZD8	-0.373509705663711	0.659504703022151	-0.566348812907806	0.57125714265206
ZNF778	FZD9	-0.2435948937467	0.882567664958987	-0.276007045599184	0.782587737131051
ZNF778	FZR1	-0.141721394101736	0.217406773695807	-0.651872026306	0.51460214860345
ZNF778	G0S2	-1.17958175412503	0.774645178040964	-1.52273813555275	0.128074162034059
ZNF778	G2E3	0.524224190041469	0.327898840122874	1.59873755529305	0.110128651746775
ZNF778	G3BP1	0.380343738346589	0.243277049061268	1.56341808573484	0.118204403963302
ZNF778	G3BP2	0.260854921902325	0.252045687153825	1.03495094420371	0.300889625793859
ZNF778	G6PC3	0.0207626450125467	0.276347843406109	0.0751322852989838	0.940121339785306
ZNF778	G6PD	-0.0829697520210288	0.458801104939317	-0.1808403491792	0.856521858918205
ZNF778	GAA	-0.115597769664927	0.388455851970272	-0.297582773122372	0.766070486401729
ZNF778	GAB1	-0.419712147385292	0.355785604410372	-1.17967714877296	0.238350447793841
ZNF778	GAB2	0.227807570366271	0.414939721186133	0.549013648814021	0.583092973731431
ZNF778	GAB3	-0.31374346022367	0.546518713588088	-0.574076335216106	0.566018204559752
ZNF778	GABARAP	0.0429157776752613	0.202549531441291	0.211877941014643	0.832236391823353
ZNF778	GABARAPL1	0.706875950221436	0.372623523010259	1.89702449408159	0.0580522868454094
ZNF778	GABARAPL2	0.0421983723312057	0.183555788005426	0.229893989123123	0.818211314703983
ZNF778	GABBR1	-1.29416987685224	0.619649178821467	-2.08855255697049	0.0369475461472106
ZNF778	GABBR2	0.284032137407057	1.17028328117921	0.242703747011458	0.808274249317832
ZNF778	GABPA	0.438337094592741	0.296398071280777	1.47887971301104	0.139421423373739
ZNF778	GABPB1	0.581231343955995	0.218119555613734	2.66473742952829	0.00780285109491212
ZNF778	GABPB2	-0.611258010961954	0.331444407013969	-1.84422484744536	0.0653840860964385
ZNF778	GABRA3	-1.6163747588511	1.28227860842169	-1.2605487982371	0.207703913384489
ZNF778	GABRB2	1.15313331506673	1.12611535698923	1.02399217620985	0.306034744677075
ZNF778	GABRB3	1.37211397538501	1.34587366795931	1.01949685772921	0.308162078461337
ZNF778	GABRD	-0.495164220839259	0.650414893194082	-0.76130517000862	0.446616708146829
ZNF778	GABRE	-2.01545529960136	0.904819342096886	-2.22746708191562	0.0260914463724786
ZNF778	GABRP	-2.22265644423957	1.44557546901084	-1.53755821946844	0.124406746049751
ZNF778	GABRQ	-1.57773910614048	1.05211701473124	-1.49958520207328	0.133971399126147
ZNF778	GAD1	0.630442760328635	1.15878657270099	0.544054250524452	0.586500016265886
ZNF778	GADD45A	-0.308437474834669	0.412633303393028	-0.747485654450161	0.454909380187718
ZNF778	GADD45B	0.0702027615504147	0.473619477483557	0.148226086315996	0.882187968479372
ZNF778	GADD45G	-0.428598100970663	0.638343755185215	-0.671422094270047	0.502074259538028
ZNF778	GADD45GIP1	2.54723880010606e-05	0.329257707848013	7.73630727357757e-05	0.999938285396515
ZNF778	GAK	0.425397628316482	0.222413921073834	1.91263939893072	0.0560198491045579
ZNF778	GAL	-1.52386156537484	1.40723375825768	-1.08287735170705	0.279069228694824
ZNF778	GAL3ST1	0.0432633811344594	0.970799782366272	0.0445646794738739	0.964461329809816
ZNF778	GAL3ST4	-0.473969067935467	0.478627234779518	-0.990267651931265	0.322232686712263
ZNF778	GALC	-1.05529056062965	0.517468450464271	-2.03933314134001	0.0416242528461355
ZNF778	GALE	-0.64046323627571	0.358431476095804	-1.78684986946995	0.074201140688132
ZNF778	GALK1	-0.34214525554404	0.327837143894779	-1.04364396138667	0.296849541925719
ZNF778	GALK2	-0.130680498685058	0.251152599807712	-0.520323097531581	0.602929448682364
ZNF778	GALM	0.440737519273482	0.463639171436537	0.950604578788939	0.34198672365077
ZNF778	GALNS	-0.0997939948462964	0.299391539334518	-0.3333226953177	0.738945903763958
ZNF778	GALNT1	0.219578106847559	0.310776427980083	0.706546851943455	0.479978241599349
ZNF778	GALNT10	0.119529097113238	0.422451427083616	0.282941634114967	0.777267870308669
ZNF778	GALNT11	0.676582762783447	0.291581986336337	2.32038601315726	0.0204784282996556
ZNF778	GALNT12	0.30951392748347	0.599726510566139	0.516091788557571	0.605880497122493
ZNF778	GALNT13	0.866793425788394	1.1947382194983	0.725509079430286	0.468273968369229
ZNF778	GALNT14	-2.22089590370011	1.07191571543063	-2.07189415336437	0.0384775716207327
ZNF778	GALNT2	0.0776335662665827	0.298691486016034	0.259912216789518	0.794973782688759
ZNF778	GALNT3	0.235765803379212	0.634820561309289	0.371389677254555	0.710409505227936
ZNF778	GALNT4	-0.824134218040202	0.492668442735054	-1.67279684784561	0.0946145597565775
ZNF778	GALNT5	-0.230648259205435	1.05548119139766	-0.218524272232659	0.827055896730643
ZNF778	GALNT6	-0.547252394911023	0.647818799693279	-0.844761521539865	0.398403738057618
ZNF778	GALNT7	0.0414260206836671	0.495552444519298	0.0835956338059268	0.933391164759917
ZNF778	GALT	-0.50714909060515	0.263563298327342	-1.92420224600193	0.0545533574638101
ZNF778	GAMT	0.536983876461337	0.669795605775934	0.801713047727837	0.422869535635281
ZNF778	GAN	0.437975437447348	0.442052759317438	0.990776390862515	0.321984251634494
ZNF778	GANAB	0.239102891201995	0.195750785461131	1.22146580734652	0.22213728923019
ZNF778	GANC	-0.0654526994944243	0.282083993929995	-0.232032660139758	0.816550176713755
ZNF778	GAP43	-0.345194896176227	1.08018944105112	-0.319568848812594	0.749347958968264
ZNF778	GAPDH	0.0177337528265556	0.284909172844432	0.0622435306294567	0.950378730077963
ZNF778	GAPT	-0.303841650802546	0.813118331319221	-0.373674579823562	0.708709054963569
ZNF778	GAPVD1	0.396428117588332	0.210558551854403	1.8827452701254	0.0599642157281949
ZNF778	GAR1	-0.025237377421731	0.229621319875908	-0.109908685462525	0.912499227187353
ZNF778	GARNL3	0.957959616776952	0.564092903837212	1.69823022105132	0.0897102425259304
ZNF778	GARS	0.50634044365228	0.218344282056989	2.3190002453104	0.020553700938565
ZNF778	GART	0.539027979319566	0.23777983997118	2.26692043944894	0.0235633011629661
ZNF778	GAS1	-0.286567600370543	0.790185965073747	-0.362658428568518	0.716920639525266
ZNF778	GAS2	0.290361513481868	0.896257755394149	0.323970991307267	0.746013551796968
ZNF778	GAS2L1	0.460868668111401	0.307245330740123	1.50000218718122	0.133863361296577
ZNF778	GAS2L3	1.15095334721578	0.77516637521096	1.48478234353567	0.137850625185537
ZNF778	GAS5	-0.35925860741126	0.42577899685274	-0.843767799884017	0.398958697735099
ZNF778	GAS6	-0.533711418010586	0.530615582566712	-1.00583442240595	0.314687581549122
ZNF778	GAS7	-0.636820375812857	0.600741242870996	-1.06005769267553	0.289320708793606
ZNF778	GAS8	0.247772463913585	0.275728414678049	0.898610555618266	0.369031141188319
ZNF778	GATA2	-0.891131831213898	0.669737765146352	-1.33056828745377	0.183570899305675
ZNF778	GATA3	0.22452617649049	0.800805970890388	0.280375252747987	0.779235464932181
ZNF778	GATA4	2.55652724111278	1.5153262354356	1.68711342899562	0.0918280834216337
ZNF778	GATA6	0.0527111880313595	0.675121780308711	0.0780765627310327	0.93777949810922
ZNF778	GATAD1	0.269150091643737	0.245196625539447	1.09769084730098	0.272548402163903
ZNF778	GATAD2A	0.482409677256543	0.193975416124571	2.48696297136302	0.013012008427101
ZNF778	GATAD2B	0.300872746981672	0.24626174834361	1.22175997289625	0.222026033105261
ZNF778	GATC	0.258436036183148	0.359114264496141	0.719648484433636	0.471874382781756
ZNF778	GATM	0.622611725079635	0.787926220765049	0.790190386702832	0.429564689747107
ZNF778	GBA	-0.0140217408088273	0.271703746666586	-0.0516067260052683	0.958850207504509
ZNF778	GBA2	-0.0922561198611127	0.242640862495475	-0.380216748787864	0.703848356912545
ZNF778	GBAP1	-0.343392449182721	0.297842040027418	-1.15293478768514	0.249154960739821
ZNF778	GBE1	0.424452439458745	0.328368631742759	1.29260958090314	0.196382169888174
ZNF778	GBF1	0.429978288672636	0.221741067250188	1.93910083506317	0.0527112002008969
ZNF778	GBGT1	-0.287508739592288	0.513256801810115	-0.5601654738492	0.575465757416219
ZNF778	GBP1	-0.150516658965342	0.698204470242805	-0.215576762080884	0.829352423372813
ZNF778	GBP2	-0.623810704815568	0.53961734632579	-1.156024188368	0.247889544488954
ZNF778	GBP3	-0.154366604997643	0.673955748467203	-0.229045609223934	0.81887049102786
ZNF778	GBP4	0.0638171058776029	0.745207938638762	0.0856366425647247	0.93176882037158
ZNF778	GBP5	0.576364514469665	0.98396120924507	0.585759386705774	0.558141705499225
ZNF778	GBP6	-0.711545756769099	1.12817154021363	-0.630707061298816	0.528346006353993
ZNF778	GCA	0.0521162570646858	0.376087676394988	0.13857475353686	0.889808250258676
ZNF778	GCAT	1.03455611147521	0.432314355003967	2.39306444373265	0.0168533973433295
ZNF778	GCC1	0.198831990018466	0.208930879702956	0.951663968012542	0.341449220378897
ZNF778	GCC2	0.486879909305772	0.351832933524225	1.38383835881654	0.166652068063104
ZNF778	GCDH	0.264104807381184	0.252431248162713	1.04624450936021	0.295648027129114
ZNF778	GCH1	0.355041625370042	0.44726009453613	0.793814672284298	0.427452207104507
ZNF778	GCHFR	-0.0343516493223666	0.473085664198323	-0.0726119008078124	0.942126434957573
ZNF778	GCLC	0.0490904785071971	0.502108398109149	0.097768686387368	0.922131461107357
ZNF778	GCLM	0.282336852553944	0.505548517293445	0.558476274572994	0.576618035971296
ZNF778	GCNT1	0.698705377246523	0.629239917523046	1.11039582484996	0.267039516333787
ZNF778	GCNT2	0.106633118234706	0.717467678916293	0.148624281439091	0.881873799960111
ZNF778	GCNT3	-1.13060419093225	1.1007173855634	-1.02715211530302	0.304545204249404
ZNF778	GCNT4	-0.841042719992141	0.800719411611756	-1.05035884954908	0.293753771944089
ZNF778	GCOM1	-0.227787419442394	0.749473134160587	-0.303930066415946	0.761231154792922
ZNF778	GCSH	0.928365985192224	0.540046534708384	1.71904812923858	0.0858502527553689
ZNF778	GDA	1.17869490864639	1.3403024236202	0.879424589461457	0.379338126883465
ZNF778	GDAP1	-0.295924634463374	0.513747240530329	-0.576012114747123	0.564709452562516
ZNF778	GDAP2	0.535809355215435	0.247160735432395	2.16785790946149	0.0303554870189722
ZNF778	GDE1	0.178741592208485	0.210426185113667	0.849426567857672	0.395804697022004
ZNF778	GDF10	-0.438077455565292	1.10901188509853	-0.395016015113645	0.692897664176361
ZNF778	GDF11	0.202690079113313	0.472130466485457	0.429309467406624	0.667771133827653
ZNF778	GDF15	0.185924047565676	0.895353216062949	0.207654414179938	0.835532237850864
ZNF778	GDF5	1.07187908587121	1.03118060078141	1.03946785369989	0.298785834711337
ZNF778	GDF6	0.0592959629085533	1.0157104334905	0.0583788065509795	0.953456116075182
ZNF778	GDF9	0.292164635467107	0.45440334055817	0.642963220975058	0.520364487954654
ZNF778	GDI1	-0.0808609039628489	0.226622164889227	-0.356809335054996	0.721294055543487
ZNF778	GDI2	0.259326214440559	0.185692933199229	1.39653249034701	0.16279917840555
ZNF778	GDPD1	0.907596942171578	0.561233670769331	1.61714627871036	0.106096025493903
ZNF778	GDPD2	-0.253420407630639	1.10292862674629	-0.229770450675711	0.818307293922055
ZNF778	GDPD3	-2.10092400147954	0.711951503162189	-2.9509369558855	0.00322646273030693
ZNF778	GDPD5	-0.0861553120675034	0.502959960423108	-0.171296562046463	0.864017979314206
ZNF778	GEM	-0.703725508564392	0.631753154749999	-1.11392480318183	0.265523050118116
ZNF778	GEMIN4	0.278434848576964	0.229710436656109	1.21211231248408	0.225695732063557
ZNF778	GEMIN5	0.805423353624508	0.251054456681447	3.20816194331287	0.00136935977823974
ZNF778	GEMIN6	-0.00917260140203024	0.273598936005083	-0.0335257202968795	0.973260644464165
ZNF778	GEMIN7	-0.047894698184314	0.225016405104867	-0.212849806048555	0.831478408570498
ZNF778	GEMIN8	0.0789812491358346	0.269244859472242	0.293343573172201	0.769307666640433
ZNF778	GEMIN8P4	-1.02187219156468	0.389618129629812	-2.6227531879371	0.00882705017105126
ZNF778	GEN1	0.226494702789397	0.345627308171752	0.655314836051221	0.512384219972037
ZNF778	GET4	0.385890780842146	0.247312156940008	1.56033890778671	0.118929938442751
ZNF778	GFER	0.236855192857628	0.226807989014008	1.04429828017654	0.296546923749116
ZNF778	GFI1	-0.561521813234831	0.688448255543462	-0.815634012742998	0.414863034547063
ZNF778	GFM1	0.37457242500743	0.249670798214122	1.5002652600413	0.133795235739814
ZNF778	GFM2	0.632375526273811	0.254233878396674	2.48737709648253	0.012996944985086
ZNF778	GFOD1	-1.5613945662578	0.482778306682972	-3.23418543178893	0.00125142597268841
ZNF778	GFOD2	-0.0543330781372714	0.203467544779116	-0.267035601163101	0.789485275737045
ZNF778	GFPT1	0.716228135089771	0.326341443691663	2.19472012805853	0.0283649208057643
ZNF778	GFPT2	-0.376511096458823	0.827791541980816	-0.454838056883105	0.649303792247225
ZNF778	GFRA1	-1.0416073175286	1.08448360545844	-0.960463867121613	0.337005349669987
ZNF778	GFRA2	-0.986678704005848	0.860403048398511	-1.14676337542315	0.251696285985861
ZNF778	GFRA3	0.00751040365189527	1.26357986937969	0.00594375063570949	0.99525853822026
ZNF778	GGA1	0.379307480650672	0.214388812553752	1.76925034535359	0.0770930113527507
ZNF778	GGA2	0.423062016374931	0.231733471809437	1.82564052172329	0.0681400904942802
ZNF778	GGA3	0.231417521533558	0.212942231281463	1.08676198300784	0.277349045231484
ZNF778	GGCT	0.154389430797817	0.273809164021517	0.563857792523279	0.572950861030048
ZNF778	GGCX	0.00643194563598589	0.235801116943782	0.0272769939317945	0.978243108560849
ZNF778	GGH	0.300259638285001	0.477476991408177	0.628846297702165	0.529563218208621
ZNF778	GGN	0.627278583030887	0.597837676708469	1.04924565223877	0.294265485361217
ZNF778	GGNBP2	0.016719418849555	0.178432316602757	0.0937017417465771	0.925360924945137
ZNF778	GGPS1	0.252697386022576	0.204126435142952	1.23794542262793	0.215966003049105
ZNF778	GGT1	0.681655018074627	0.706251022099915	0.965173850011351	0.334642215853987
ZNF778	GGT3P	0.561264551566944	0.760112883922686	0.738396313808611	0.460410618799144
ZNF778	GGT5	0.115511695835232	0.552718567149513	0.208988267629492	0.834491044653989
ZNF778	GGT6	-2.05732052395826	1.1312253654449	-1.81866548152333	0.0691988492592042
ZNF778	GGT7	-0.492941129599998	0.523165300383913	-0.942228257948806	0.346255691383069
ZNF778	GGTLC2	0.460434844995344	0.708807418157753	0.649590894790648	0.516074447214743
ZNF778	GHDC	-0.078986369648409	0.278927000560575	-0.283179360512484	0.777085682254788
ZNF778	GHITM	0.139426033752022	0.217057815839342	0.64234514298817	0.5207655009921
ZNF778	GHR	-0.517242124864899	0.801748259165306	-0.645142810042888	0.518951629129214
ZNF778	GHRLOS	0.71575412268576	0.512688465656256	1.39608001863192	0.16293534527733
ZNF778	GIGYF1	-0.0744324081835197	0.312024762087273	-0.238546478444878	0.811495907399404
ZNF778	GIGYF2	0.346957906534133	0.231480731530434	1.49886301222664	0.134158673027565
ZNF778	GIMAP1	0.038401143296926	0.556446603982387	0.0690113714812814	0.944991474723531
ZNF778	GIMAP2	-0.686391921779799	0.591507002587588	-1.16041216549784	0.246099983384179
ZNF778	GIMAP4	0.46262250432233	0.561419472749077	0.824022904045397	0.41008187675231
ZNF778	GIMAP5	0.158966272592451	0.581820030551009	0.27322241285145	0.784726850456306
ZNF778	GIMAP6	0.191100552553868	0.556560313744461	0.34336000579734	0.731384698241265
ZNF778	GIMAP7	-0.0750447688104352	0.625879045014747	-0.119902989895862	0.904579035385446
ZNF778	GIMAP8	0.361226282419105	0.518980904466983	0.696030006711135	0.486537894343223
ZNF778	GIN1	0.400536387637852	0.260728045151469	1.53622287700259	0.124733793872324
ZNF778	GINS1	0.277547959024158	0.389540964860785	0.712500055349375	0.47628657092051
ZNF778	GINS2	0.0772790148820514	0.420021251920485	0.183988344705665	0.854052086275818
ZNF778	GINS3	0.185382037144126	0.321113831035883	0.577309412509891	0.563833185141327
ZNF778	GINS4	0.403873897743136	0.39436871745439	1.02410226741639	0.305982768435223
ZNF778	GIPC1	0.0954342338324567	0.280290313450356	0.340483524591583	0.733548960844904
ZNF778	GIPC2	-2.58204020290671	0.876111072161975	-2.94716079381924	0.00326585179590787
ZNF778	GIPC3	0.327713163182123	0.481799501990134	0.680185765714705	0.496511304407947
ZNF778	GIPR	-1.15134408714291	0.862219166971409	-1.33532648222965	0.182009742243938
ZNF778	GIT1	0.19735794690181	0.24949338511754	0.791034787590987	0.429071973013206
ZNF778	GIT2	0.159409906169959	0.21505909621145	0.741237682935412	0.45868691526795
ZNF778	GJA1	-0.934259740332046	0.661369812284903	-1.41261322028649	0.15801545151416
ZNF778	GJA3	0.251525942204493	1.03924506902561	0.242027554136315	0.808798042159016
ZNF778	GJA4	-0.641560872689992	0.489228665753983	-1.31137220199728	0.189970013860561
ZNF778	GJA5	-0.395815301264949	0.614315695655705	-0.644319043228198	0.519485380100504
ZNF778	GJA9	-0.766144549001318	0.491761621191016	-1.55795921435626	0.119493046686147
ZNF778	GJB1	2.55467437928166	1.20548773383339	2.11920396000872	0.0342676242794434
ZNF778	GJB2	0.249205101148254	0.938361649240639	0.265574686849064	0.790610055406719
ZNF778	GJB3	-1.37180597550349	0.962723054703086	-1.42492274263295	0.154426198237314
ZNF778	GJB4	-2.06455118520743	1.02819820633098	-2.00793112893532	0.0448629049864773
ZNF778	GJB5	-2.26983800114221	1.12031267515923	-2.02607544435717	0.0429665802471817
ZNF778	GJB6	0.880532523172849	1.35710613932057	0.648830992403943	0.516565392213592
ZNF778	GJB7	-0.45068261902692	1.11222941201067	-0.405206528581352	0.685394221817459
ZNF778	GJC1	0.383299750989545	0.547405890389793	0.700211228484604	0.483924154011848
ZNF778	GJC2	-2.04314381294468	0.621276832926371	-3.2886206352182	0.00103448536833772
ZNF778	GJD3	-0.0676358149939574	0.592528528615719	-0.114147778085842	0.9091387619442
ZNF778	GK	0.203089119123489	0.467523611795614	0.434393288380637	0.664076953709387
ZNF778	GK3P	0.673749551776398	0.530343433981528	1.27040236308434	0.204174942238423
ZNF778	GK5	0.470990239914116	0.349814892388147	1.34639848149036	0.178415236744353
ZNF778	GKAP1	0.797607096840953	0.526599784854718	1.51463619959701	0.130114369486481
ZNF778	GLA	0.041820318557918	0.293005007400213	0.142729023401283	0.88652692368758
ZNF778	GLB1	0.385515562722153	0.247868882043529	1.55532053698637	0.120119881291247
ZNF778	GLB1L	-0.41469543332935	0.440031729174754	-0.942421661517636	0.346156742162825
ZNF778	GLB1L2	0.447990810250739	0.996263479054803	0.449671015418298	0.653024711523984
ZNF778	GLCCI1	0.35375011138589	0.465458225462069	0.760003996136745	0.447393811148717
ZNF778	GLCE	-0.278917009668702	0.350368750238917	-0.79606702789135	0.426142437496341
ZNF778	GLDC	-0.587551574089846	1.22647960652298	-0.47905531487436	0.631982075002289
ZNF778	GLDN	-0.763431396952667	0.813546166383537	-0.938399599799425	0.348218222974444
ZNF778	GLE1	0.192676742458322	0.194568603098045	0.990276639655114	0.322228296604893
ZNF778	GLG1	0.219409044945169	0.201906687319471	1.08668537856799	0.277382896983846
ZNF778	GLI1	-0.603067801024776	0.779971802865377	-0.773191798484624	0.439553329934782
ZNF778	GLI2	-0.0768564574354209	0.784725309255143	-0.097940587016841	0.921994986842594
ZNF778	GLI3	-1.06005793821276	0.629929113856267	-1.68282099508524	0.0926565148511729
ZNF778	GLI4	0.114805695898041	0.405408463845772	0.283185246822366	0.77708117127769
ZNF778	GLIPR1	-0.543354218093041	0.5680788385828	-0.956476779611365	0.339014160726137
ZNF778	GLIPR1L2	-0.431968475261575	0.650553753475289	-0.664001203519276	0.506810541856973
ZNF778	GLIPR2	-0.542020593199918	0.511629899248817	-1.05939976142075	0.289619996217544
ZNF778	GLIS1	-1.40447291181158	0.848639785202861	-1.65496944204172	0.0981787512699366
ZNF778	GLIS2	-0.212686403250004	0.519003150683444	-0.409797903866153	0.682023588409623
ZNF778	GLIS3	1.42035217401808	0.675162800365067	2.10371805622301	0.03560005067296
ZNF778	GLMN	0.586992277766419	0.3502179598679	1.67607702925295	0.093970210702778
ZNF778	GLO1	0.453105416668905	0.262375521976289	1.72693478894671	0.0844234929443244
ZNF778	GLOD4	0.257655464085516	0.180225282426636	1.42962996432201	0.153070162352242
ZNF778	GLOD5	-1.44963806096383	0.805860324893647	-1.79887012200922	0.0722775119915876
ZNF778	GLRB	-1.09521766434104	0.986772903375807	-1.10989839769032	0.267253748419546
ZNF778	GLRX	-0.253293150736948	0.462950109480031	-0.547128395803681	0.584387029305453
ZNF778	GLRX2	0.265080023112532	0.296959955921455	0.892645684466109	0.372216718308367
ZNF778	GLRX3	0.288278588291515	0.233939114841484	1.23228040974187	0.218073341758724
ZNF778	GLRX5	0.279291777596092	0.19305529604803	1.44669316674228	0.148230613276195
ZNF778	GLS	0.411348182654541	0.432399172481188	0.951315841550175	0.341625789867806
ZNF778	GLS2	0.306237975878382	0.803009809059388	0.381362683772314	0.702998189252825
ZNF778	GLT1D1	1.58161105333291	0.877266661070103	1.80288516994779	0.0716441565223109
ZNF778	GLT8D1	0.262206961534963	0.18462431806637	1.42021898459066	0.155790344881122
ZNF778	GLT8D2	-0.455983930229096	0.642678304217103	-0.709505715747735	0.478141455938191
ZNF778	GLTP	0.283181347374821	0.332266491728716	0.852271759037405	0.394224599583485
ZNF778	GLUD1	0.428329489991591	0.240295522232698	1.78251132610288	0.0749056548570091
ZNF778	GLUD2	0.71674016374933	0.433306418085324	1.65411850329019	0.0983515264800688
ZNF778	GLUL	-0.166381258858395	0.456346582042905	-0.364594072587471	0.71547537820313
ZNF778	GLYATL1	0.552066118520673	1.07353318076995	0.514251565214523	0.607165943406804
ZNF778	GLYATL2	1.7648305377068	1.3110655713959	1.34610394492152	0.178510167783216
ZNF778	GLYCTK	-0.593760142257065	0.442874075378022	-1.34069744712479	0.180259407175507
ZNF778	GLYR1	0.368700404222001	0.232199555979794	1.58786007434951	0.112567881334444
ZNF778	GM2A	0.212152500137302	0.310348901706979	0.683593526416306	0.494357063591446
ZNF778	GMCL1	0.707699097692351	0.400101417999753	1.76879927402004	0.0771683210578472
ZNF778	GMDS	0.240628331687278	0.369692496714393	0.650887788705045	0.515237131668171
ZNF778	GMEB1	0.21608023408909	0.220722056701176	0.978969828926657	0.327782068284517
ZNF778	GMEB2	0.281347888127928	0.206404516115763	1.36308978806517	0.17309678057303
ZNF778	GMFB	0.48002041680771	0.287868802801031	1.66749717974646	0.0956630968010865
ZNF778	GMFG	-0.0917854011565132	0.536083858035705	-0.171214633271797	0.864082383950638
ZNF778	GMIP	0.387895511619517	0.291145611051344	1.33230760449661	0.182999084190853
ZNF778	GMNN	0.0483005804635981	0.332565704580313	0.145236203848956	0.884547519367921
ZNF778	GMPPA	0.106019197331221	0.222532436063181	0.476421321793829	0.633856524307201
ZNF778	GMPPB	-0.19633016456894	0.260832307406476	-0.752706466929278	0.451766367749921
ZNF778	GMPR	0.476962283765153	0.747347925274695	0.638206473363583	0.523454797473786
ZNF778	GMPR2	-0.319670977310071	0.173726829696988	-1.84007834522529	0.065990889105236
ZNF778	GMPS	0.153625008888991	0.239283894484226	0.642019845172314	0.520976620336067
ZNF778	GNA11	0.0904665922457793	0.411888365800632	0.219638619969102	0.826188046948878
ZNF778	GNA12	0.220865235245066	0.255426892747199	0.864690608219003	0.387372563375231
ZNF778	GNA13	0.502859023207223	0.259891562185378	1.93488014377527	0.0532277113773852
ZNF778	GNA14	0.209238266536789	0.704743024197321	0.296900088901347	0.766591530041888
ZNF778	GNA15	0.604336438936159	0.517402791496513	1.16801928568689	0.243019074058806
ZNF778	GNAI1	0.62108719320109	0.540483097497129	1.14913342540631	0.2507181907778
ZNF778	GNAI2	0.0189591864506633	0.229723121585016	0.0825305973549852	0.934237844758435
ZNF778	GNAI3	0.284624786868237	0.180008674777208	1.58117261415601	0.114088556926492
ZNF778	GNAL	-0.336130212911776	0.788379052792796	-0.426356093202947	0.669920929647973
ZNF778	GNAO1	-0.197717131231356	0.797132680251458	-0.248035410076257	0.804147265130547
ZNF778	GNAQ	0.774394772684463	0.300433798809161	2.57758872588223	0.0100615908383921
ZNF778	GNAS	0.106063366658245	0.259886363809209	0.40811439701434	0.683258756184054
ZNF778	GNAZ	0.0975089293504162	0.77041268281442	0.126567139307992	0.899303120391227
ZNF778	GNB1	0.305997835372621	0.155162128622704	1.97211676643527	0.048813831676784
ZNF778	GNB1L	-0.330746822495439	0.368217722463493	-0.89823710896542	0.369230083174989
ZNF778	GNB2	-0.0649447497793867	0.198961309938309	-0.326418989699674	0.744161366793297
ZNF778	GNB3	1.26076654835199	0.708461065896629	1.77958480577385	0.075383959637941
ZNF778	GNB4	-0.0654826137417842	0.482760659593338	-0.135641984160318	0.892125894161508
ZNF778	GNB5	-0.318339434706348	0.317895365951549	-1.00139690225892	0.316826471449388
ZNF778	GNE	0.942102522827296	0.483006602807278	1.95049615750947	0.0513375972412373
ZNF778	GNG10	0.545768526647517	0.287645506877218	1.89736503299695	0.0580073165892174
ZNF778	GNG11	0.687383462924215	0.519753772351481	1.32251750634602	0.186234930645909
ZNF778	GNG12	-0.941489972603128	0.38469078088423	-2.44739416535813	0.0145245560501585
ZNF778	GNG2	0.311173949625283	0.507627993608845	0.612996039507346	0.539989146809801
ZNF778	GNG4	-1.98412598361435	1.16241715816248	-1.7068966761905	0.0880866695264965
ZNF778	GNG5	-0.12973945369937	0.2190055923448	-0.592402469317356	0.553686984618604
ZNF778	GNG7	1.20255999587631	0.584145539946948	2.05866503061126	0.0397307335605189
ZNF778	GNGT2	-0.00662678290277295	0.581157057299845	-0.0114027401363103	0.99090392482611
ZNF778	GNL1	-0.029451881191159	0.209600149810447	-0.140514599907462	0.888275788148295
ZNF778	GNL2	0.188021708578671	0.205118251100102	0.916650310590412	0.359500627348094
ZNF778	GNL3	0.295695077114272	0.246243596299618	1.20082341858947	0.230044505729296
ZNF778	GNL3L	0.132133976550784	0.261184008361314	0.505903777875994	0.613012344763366
ZNF778	GNLY	-0.452901977642215	0.946690665386398	-0.478405454074442	0.632444321180337
ZNF778	GNMT	0.733879598676733	0.769039487273856	0.954280775982309	0.340123849731102
ZNF778	GNPAT	0.509581892304467	0.195592063455372	2.60533011054785	0.0092862701472482
ZNF778	GNPDA1	0.352550758044987	0.253713312677926	1.38956349717655	0.164905976639254
ZNF778	GNPDA2	0.100639691945797	0.336237154047824	0.299311633869832	0.764751445917841
ZNF778	GNPNAT1	0.665368554044138	0.288281324044822	2.30805292798186	0.021156880168749
ZNF778	GNPTAB	0.337961073963063	0.32015267296538	1.05562471439871	0.29134126735421
ZNF778	GNPTG	0.0498718459338776	0.246865042231203	0.202020689049889	0.839933032753252
ZNF778	GNRH1	-0.421834791139165	0.564632346027612	-0.747096396632113	0.455144212549911
ZNF778	GNRHR2	-0.492314429253127	0.301841103122871	-1.6310383978842	0.103131136736226
ZNF778	GNS	0.845123858883342	0.277571312233074	3.04470895095131	0.00237717538816044
ZNF778	GOLGA1	0.374921974274457	0.21210167442427	1.76765211916477	0.0773601175154313
ZNF778	GOLGA2	0.258648024609969	0.236141367886127	1.09531009719015	0.273589296768714
ZNF778	GOLGA3	0.305201048798968	0.217212898492899	1.4050779254665	0.160243625126059
ZNF778	GOLGA4	0.573100917527096	0.357744842028542	1.60198233544726	0.109409176652263
ZNF778	GOLGA5	0.352724767937168	0.217509689703344	1.62165082584707	0.10512732934537
ZNF778	GOLGA6L10	0.0353448560721908	0.530511033095221	0.0666241677689045	0.946891433197034
ZNF778	GOLGA6L9	-0.134626148952918	0.527157922045309	-0.255381060063718	0.798470313265358
ZNF778	GOLGA7	0.234391618358288	0.207694870431721	1.12853831137512	0.25930662488531
ZNF778	GOLGA7B	0.994985846600676	0.855825875768229	1.1626031354889	0.245209835860143
ZNF778	GOLGA8A	-0.594286074696653	0.669590322200328	-0.887536834080547	0.374958656176088
ZNF778	GOLGA8B	0.106799384538302	0.725500676327718	0.147207835944262	0.882991433304754
ZNF778	GOLGB1	0.262774958723782	0.279605476102175	0.939806195454331	0.347496395110194
ZNF778	GOLIM4	0.149000398237914	0.584747014816314	0.254811729624168	0.798909932967721
ZNF778	GOLM1	0.254828653830032	0.465023049605752	0.547991446974674	0.583794456752894
ZNF778	GOLPH3	0.611845623889726	0.240044813027874	2.54888083675725	0.0109241926940353
ZNF778	GOLPH3L	-0.0583884031412491	0.301756361183095	-0.193495185693272	0.846602239450581
ZNF778	GOLT1A	-0.419381928316812	0.989214883675927	-0.423954325028337	0.671671204034171
ZNF778	GOLT1B	0.238713796409672	0.31046762989344	0.76888465471136	0.442105312721888
ZNF778	GON4L	0.149187872563694	0.258403260562797	0.577345162900675	0.563809046617886
ZNF778	GOPC	0.0442911952910999	0.25742938032686	0.172051827320033	0.863424304008034
ZNF778	GORAB	0.18740706000602	0.331190678736903	0.565858497952762	0.571590333661735
ZNF778	GORASP1	0.216835333127482	0.18704857681787	1.15924609968359	0.246574656310726
ZNF778	GORASP2	0.267280749607423	0.157902510134077	1.69269474804721	0.0907598220041484
ZNF778	GOSR1	0.246594539035768	0.1685002256899	1.46346711421971	0.143588031034637
ZNF778	GOSR2	0.289863369021032	0.169860814840114	1.70647579486695	0.0881649655780433
ZNF778	GOT1	0.197875026975799	0.289943755357807	0.682460040333029	0.495073049172262
ZNF778	GOT2	0.408193272911818	0.212172766195368	1.92387213604952	0.0545947756166609
ZNF778	GP1BA	1.83230597115425	0.892818759779775	2.05227091286278	0.0403487584050642
ZNF778	GPA33	-1.50375634566276	0.939832503597938	-1.60002589813181	0.109842536810671
ZNF778	GPAA1	-0.149467763389552	0.266173644040242	-0.561542311705941	0.57452736107638
ZNF778	GPAM	0.92944527500143	0.377830824834727	2.45995089312259	0.0140285600265887
ZNF778	GPAT2	-0.0210057468767113	1.01345904123046	-0.0207267842331427	0.983466871553684
ZNF778	GPATCH1	0.0050791625948293	0.246373863656389	0.0206156713193939	0.983555490362568
ZNF778	GPATCH2	0.170145622652177	0.261458680695179	0.6507553017547	0.515322637013077
ZNF778	GPATCH3	0.227860371826127	0.180317285952198	1.26366349528205	0.206583655391935
ZNF778	GPATCH4	0.168016057164701	0.277218292855407	0.606078536283086	0.544571337761403
ZNF778	GPATCH8	0.61076538513402	0.259498059261837	2.3536414371321	0.0187428497451382
ZNF778	GPBAR1	0.502061783405693	0.583333269510056	0.860677437149052	0.389578817365303
ZNF778	GPBP1	0.383711461368284	0.203484339130484	1.88570512604525	0.0595636649316176
ZNF778	GPBP1L1	0.153800455039172	0.184132745034624	0.835269441132004	0.40372374315748
ZNF778	GPC1	-0.345927104451528	0.558379501544832	-0.619519705674142	0.535685606710866
ZNF778	GPC2	-0.0567660022947263	0.73877488302281	-0.0768380241386382	0.938764551835315
ZNF778	GPC3	-0.93537816121521	1.07509345687672	-0.870043581078618	0.384441648828782
ZNF778	GPC4	0.459841315503729	0.77141197402071	0.596103419430956	0.551212784835601
ZNF778	GPC6	0.20431903550155	0.825167729692701	0.247609095883621	0.80447705515554
ZNF778	GPCPD1	-0.468819524951343	0.424313284821666	-1.10489004639198	0.269417339961417
ZNF778	GPD1	-0.658891237401028	0.944759319322056	-0.697417028787647	0.485670001537954
ZNF778	GPD1L	-0.218052998917224	0.419452358930527	-0.519851645305301	0.60325793359369
ZNF778	GPD2	0.263003682723339	0.313122651497005	0.839938220585277	0.401101740625883
ZNF778	GPHN	-0.200964247386025	0.361937108124727	-0.555246320078266	0.578824360373091
ZNF778	GPI	0.610204823411822	0.286705503694187	2.12833313469523	0.0335023083965651
ZNF778	GPIHBP1	-0.117018101342313	0.80746806746719	-0.144919788233072	0.884797288135538
ZNF778	GPKOW	0.0717826891635143	0.194439833209552	0.369176870698879	0.712057677829892
ZNF778	GPLD1	1.36655798649488	0.826546080205063	1.65333551174284	0.0985107203306305
ZNF778	GPM6A	-0.534448772450159	1.13291685341149	-0.471745804505251	0.637189593839201
ZNF778	GPM6B	-0.537484868548524	0.632456186477807	-0.849837316861133	0.395576348325777
ZNF778	GPN1	0.0255358676956435	0.185198164128929	0.137884021776081	0.890354022307727
ZNF778	GPN2	0.310254216965417	0.182473479160946	1.70027018935593	0.0893259206267612
ZNF778	GPN3	0.248307925051555	0.224015215044295	1.10844223238344	0.267881570173515
ZNF778	GPNMB	0.976882922221181	0.716034494293941	1.36429589636524	0.172717117407366
ZNF778	GPR1	0.703350689508425	0.915759092122182	0.768052095315242	0.442599581418353
ZNF778	GPR107	0.2755462902341	0.209229014304305	1.31696022729115	0.1880904715836
ZNF778	GPR108	0.295391621189914	0.190750434464487	1.54857640046376	0.121733709368329
ZNF778	GPR132	-0.748717224195784	0.592787476443934	-1.26304494266184	0.206805778976555
ZNF778	GPR135	0.280880125303546	0.517507787337411	0.542755359776672	0.587393861831492
ZNF778	GPR137	0.115803133672154	0.25632859236715	0.451776107389083	0.651507730745058
ZNF778	GPR137B	0.255676692803181	0.424893096310446	0.601743579793003	0.547452661907054
ZNF778	GPR137C	0.643183196925681	0.533897834136646	1.20469339975083	0.228547018013562
ZNF778	GPR143	-1.13948564629237	1.09911084087238	-1.03673406167839	0.300057945454061
ZNF778	GPR146	-0.0120213109710957	0.38978624387427	-0.030840777887927	0.975401384771528
ZNF778	GPR153	-0.527467975706559	0.554646676221864	-0.950998172926158	0.341786962201171
ZNF778	GPR155	0.0828709784405333	0.557382861012993	0.148678734559442	0.88183083890972
ZNF778	GPR157	0.347294837908761	0.649013305827222	0.535112045917309	0.592666430542159
ZNF778	GPR158	-1.18134232221615	1.24112537994239	-0.951831572625636	0.34136423230013
ZNF778	GPR160	0.865554250527878	0.618867085741249	1.39861089799461	0.162174806025371
ZNF778	GPR161	-0.401386463060927	0.532376334850331	-0.753952489593233	0.451018063536531
ZNF778	GPR162	-0.899784594761445	0.617392509562205	-1.45739473807268	0.145255637265367
ZNF778	GPR171	-0.2435756619611	0.85898357223802	-0.283562654552847	0.776791960352285
ZNF778	GPR173	-2.13948719048206	0.832155748372259	-2.57101773876707	0.0102534877820924
ZNF778	GPR174	-0.112561515012264	0.989318952500588	-0.113776770098011	0.909432807823208
ZNF778	GPR176	0.0894936774177582	0.703266772611154	0.127254238225244	0.898759402902661
ZNF778	GPR18	0.344916765681205	0.709981977020753	0.485810593571058	0.62718559780817
ZNF778	GPR180	0.40117331067891	0.355346669716183	1.12896319247716	0.259127407678467
ZNF778	GPR183	-0.817351780267325	0.667139805467714	-1.22515816560264	0.220743701350232
ZNF778	GPR19	-0.973169064690359	0.605413822875768	-1.60744440896265	0.108206462384624
ZNF778	GPR27	1.55849407972496	0.977226115044695	1.59481419472062	0.111003583201284
ZNF778	GPR3	0.83453232552068	0.573610334167266	1.45487672695473	0.145951477748103
ZNF778	GPR34	-0.228526457134512	0.6637152304264	-0.344314017003491	0.730667372180975
ZNF778	GPR35	-0.325703134446095	0.700473799585487	-0.464975470372816	0.642029047997656
ZNF778	GPR37	-1.62048010475284	0.976640422988169	-1.65923923135882	0.0973154717068735
ZNF778	GPR37L1	-0.729595356938144	0.794952208827881	-0.91778518109145	0.358906289432278
ZNF778	GPR39	-0.164922647887681	0.794246991666939	-0.207646550277197	0.835538377195487
ZNF778	GPR4	0.263562606543606	0.405483862942951	0.649995303464609	0.515813272450432
ZNF778	GPR55	-1.08907171335456	0.798548990062509	-1.36381327496176	0.172868963840303
ZNF778	GPR63	-0.597762352620774	0.815756200264743	-0.73277083573104	0.463833965963616
ZNF778	GPR65	0.455613147605773	0.650715825772648	0.700172225048909	0.483948500321279
ZNF778	GPR68	-0.428823855003115	0.630853342266698	-0.679752053721905	0.496785837656958
ZNF778	GPR75	0.267308656348091	0.624342389231472	0.428144333876052	0.66861892352246
ZNF778	GPR82	-0.889834543211417	0.776650740421505	-1.14573320657428	0.252122255736315
ZNF778	GPR84	0.295972810905037	0.721715790577028	0.41009607212335	0.681804914885956
ZNF778	GPR85	0.0189727404869202	0.645271630218761	0.0294027191006181	0.976548042117527
ZNF778	GPR87	-3.61697189943935	1.01464507803883	-3.56476562861811	0.000377749906408905
ZNF778	GPR89A	0.187448993748404	0.225303141368846	0.831985708719121	0.405574037861747
ZNF778	GPR89B	0.463718316136972	0.621098942931588	0.746609411293184	0.455438098406958
ZNF778	GPRASP1	-0.625971350687841	0.568367729584218	-1.10134921126814	0.270954211675243
ZNF778	GPRASP2	-0.0704717069470684	0.436752830729407	-0.161353749738441	0.871840556848029
ZNF778	GPRC5A	0.0749556262886411	0.877401212561993	0.0854291346028259	0.93193375016816
ZNF778	GPRC5B	0.741837815071979	0.637304236032975	1.16402461042734	0.24463352982337
ZNF778	GPRC5C	1.28082078543025	0.693777545793898	1.84615485640227	0.0651032218557847
ZNF778	GPRC5D	0.560561029986372	0.755686832560613	0.741790125000505	0.458352199875547
ZNF778	GPRIN1	0.190963444931157	0.488784200507161	0.390690707132132	0.696091652948407
ZNF778	GPRIN2	-2.19353866002591	1.04466988600722	-2.09974336334106	0.0359490899114664
ZNF778	GPRIN3	1.21770448837109	0.672697632317065	1.81018102319876	0.0705049246217403
ZNF778	GPS1	0.246979337928257	0.199705302963743	1.2367189767269	0.216420981203768
ZNF778	GPS2	-0.105710442981095	0.211181399505071	-0.500567015981711	0.616762956169989
ZNF778	GPSM1	-0.116133255355888	0.531653751696175	-0.218437761391468	0.827123279905969
ZNF778	GPSM2	0.205456366111755	0.368182514066349	0.558028581647226	0.576923609892241
ZNF778	GPSM3	-0.201640874407028	0.45864060708102	-0.439648978511421	0.660266457570421
ZNF778	GPT	-1.43861442355704	0.854428415727908	-1.68371556595698	0.0924833706620016
ZNF778	GPT2	1.47511578383462	0.449172840090141	3.28407163607353	0.00105118383733805
ZNF778	GPX1	-0.287983007746785	0.335643579351882	-0.858002433125257	0.391053651004565
ZNF778	GPX2	-2.02929169293119	1.39238890408974	-1.45741731133502	0.145249410775472
ZNF778	GPX3	1.14058389522515	0.7049612414004	1.61793844574972	0.10592515948933
ZNF778	GPX4	0.634354183342734	0.303343517299727	2.09120731832202	0.0367085706777517
ZNF778	GPX7	-0.196403819976543	0.57846584536511	-0.33952535236126	0.734270360989621
ZNF778	GPX8	-0.16945978518414	0.492713429933759	-0.343931735749363	0.730954783198615
ZNF778	GRAMD1A	0.395351392730869	0.334092814397285	1.18335796429533	0.236889643611976
ZNF778	GRAMD1B	1.39003862516646	0.866662723322066	1.60389801910276	0.108986156042272
ZNF778	GRAMD1C	0.111820110424524	0.559500967638964	0.199856866908369	0.841624646861294
ZNF778	GRAMD4	-0.125170980430708	0.361405494274813	-0.34634498482618	0.729141062647646
ZNF778	GRAP	-0.115231969191699	0.48632350753018	-0.236945093970289	0.812737749982848
ZNF778	GRAP2	-0.851332894111268	0.723555984996808	-1.17659574623659	0.239578249620226
ZNF778	GRASP	-0.941463285173803	0.452584059471855	-2.08019541446609	0.0377085151720394
ZNF778	GRB10	-0.0217138024945594	0.438010007589178	-0.0495737588601522	0.960469884144076
ZNF778	GRB14	1.24817444794761	1.06978263980456	1.16675519073261	0.243529147473046
ZNF778	GRB2	0.167369517118565	0.159234292245501	1.05108965385749	0.293418161674474
ZNF778	GRB7	0.109449533256917	0.604558893499958	0.181040316226734	0.856364931847838
ZNF778	GREB1	-1.81244160321283	0.80954173650273	-2.23884887151426	0.025339067510582
ZNF778	GREB1L	1.30143476241864	1.12892671927551	1.15280712219641	0.24920734952696
ZNF778	GREM1	0.431421606949016	1.04844555847461	0.411486894538134	0.680785253803228
ZNF778	GREM2	-0.906931094137822	1.16370283720486	-0.779349388127482	0.435919702648336
ZNF778	GRHL1	0.145968253419288	0.640392984117882	0.227935435020973	0.819733270512002
ZNF778	GRHL2	0.141668759915216	0.689423418634459	0.205488754930633	0.837223344664687
ZNF778	GRHL3	-2.14957633933644	1.00914710834677	-2.13009215560055	0.0333565406857038
ZNF778	GRHPR	0.244364920745696	0.209379885071034	1.16708880923682	0.243394456382923
ZNF778	GRID1	-0.133361140822301	0.782859262379519	-0.17035136100574	0.864761061647614
ZNF778	GRID2IP	0.689267052882239	0.709713978422879	0.971189907255206	0.331639376922638
ZNF778	GRIK2	-2.23704387863519	1.12593673578074	-1.98682910641866	0.0471567650903547
ZNF778	GRIK3	-2.11336491033508	1.09712263406488	-1.92627956503365	0.0542933226345618
ZNF778	GRIK5	-0.0538275241652823	0.825135653017085	-0.0652347574225686	0.947997394952432
ZNF778	GRIN1	0.308115518151401	0.961158350805318	0.32056686381931	0.74859159767557
ZNF778	GRIN2A	-0.877443227150314	1.10850091704584	-0.79155841340096	0.428766597193364
ZNF778	GRIN2C	-0.679454676379705	0.75918777752006	-0.89497578398745	0.370970288202925
ZNF778	GRIN2D	0.439686731166759	0.834671179211372	0.52677837945979	0.598439854629049
ZNF778	GRIN3A	0.754036833760083	0.564010023520906	1.33692098068206	0.181488801429085
ZNF778	GRINA	0.0550578284980211	0.251445258236707	0.218965467410765	0.826712270251679
ZNF778	GRIP1	1.30261594074766	0.850410053896297	1.53175040062086	0.125834069391446
ZNF778	GRIP2	-0.925955781727907	0.889133838912663	-1.04141327346204	0.297882774197016
ZNF778	GRIPAP1	-0.252733670419796	0.229505680334363	-1.10120878076565	0.271015288188504
ZNF778	GRK4	0.21136453799123	0.27489994351926	0.768878069909175	0.442109220705239
ZNF778	GRK5	0.670046123012204	0.406327877305813	1.64902818742094	0.0993901505618273
ZNF778	GRK6	0.146232261358445	0.228077787840224	0.641150822897693	0.521540834945681
ZNF778	GRM4	-0.85102487292595	1.06798128562275	-0.79685373178586	0.425685513437535
ZNF778	GRM8	-1.95522646379752	0.958849324977698	-2.03913838479575	0.0416437114475119
ZNF778	GRN	0.384588279169184	0.292426421082291	1.31516255523627	0.188693617002812
ZNF778	GRP	-1.00206673904628	1.13068886064249	-0.886244460281383	0.375654253457621
ZNF778	GRPEL1	0.410924082021557	0.195184723235218	2.10530862872065	0.0354611870166288
ZNF778	GRPEL2	0.136678360710282	0.278470852712327	0.490817474716024	0.62364067949831
ZNF778	GRSF1	0.448569468919494	0.188533539302353	2.37925554561473	0.0174952630233301
ZNF778	GRTP1	-0.138897138952473	0.506342227591417	-0.274314744818308	0.783887542281248
ZNF778	GRWD1	0.320298790150193	0.18312127924204	1.74910743020116	0.0805149654112702
ZNF778	GSC	-1.17019928890981	0.965940241492724	-1.21146137063451	0.225944884127614
ZNF778	GSDMA	-0.544647668237698	0.950542859878147	-0.572985912815671	0.566756064346505
ZNF778	GSDMB	-1.06030357266942	0.64457037125503	-1.6449772126586	0.100222953591362
ZNF778	GSDMC	-1.67565850462324	0.937504791976057	-1.78735993561304	0.0741186709717914
ZNF778	GSDMD	-0.717670309159401	0.383378675294806	-1.87196199321085	0.061442453391783
ZNF778	GSK3A	0.433168129806077	0.163841828056926	2.64381894991782	0.00829901594021158
ZNF778	GSK3B	0.28056711200632	0.2453031504886	1.14375665965757	0.252940956508939
ZNF778	GSN	-0.864520583637356	0.386375164172704	-2.23751592700955	0.0254261971426263
ZNF778	GSPT1	0.457754624623155	0.198153282947531	2.31010366224597	0.0210427267632165
ZNF778	GSPT2	-0.576844313047419	0.675877062972293	-0.853475202295874	0.393557410409211
ZNF778	GSR	0.913827685751032	0.444875995098664	2.05411776724065	0.0401694175933117
ZNF778	GSS	-0.192505698463573	0.214659074744302	-0.896797392296984	0.369997671766717
ZNF778	GSTA1	-2.3088654418742	1.57957232568006	-1.46170289535818	0.144071001519248
ZNF778	GSTA4	0.164030767187472	0.544110226762664	0.301466061690146	0.763108673630927
ZNF778	GSTCD	0.56050363268941	0.36780587854192	1.52391156691512	0.127780747662314
ZNF778	GSTK1	-0.526310637344051	0.265280426470527	-1.98397840483917	0.0474740903052782
ZNF778	GSTM1	1.31640997439386	1.97158560807088	0.66769100413647	0.504452642216836
ZNF778	GSTM2	0.0871053489811538	0.913134905418393	0.095391544517995	0.924018940203726
ZNF778	GSTM3	-0.137455617725062	0.815203606971707	-0.168615075484857	0.866126377095203
ZNF778	GSTM4	0.524979974021263	0.53254268164986	0.985798870420739	0.324420329150888
ZNF778	GSTM5	-0.528864973327945	0.812875421283887	-0.65061011746749	0.515416345522925
ZNF778	GSTO1	-0.427585460835777	0.318715041825833	-1.34159171900471	0.179969194265191
ZNF778	GSTO2	-0.143264759717343	0.726784526638437	-0.197121367429188	0.843764228969049
ZNF778	GSTP1	-0.456216184293283	0.446434622709403	-1.02191040095527	0.307018695091482
ZNF778	GSTT1	0.0605363371188631	1.94914414525126	0.0310579067568445	0.975228258235219
ZNF778	GSTT2	-3.67690120841352	0.899840994536568	-4.08616770155841	4.66159920778734e-05
ZNF778	GSTZ1	-0.470846787328958	0.337624657901512	-1.39458649215813	0.163385417667637
ZNF778	GTDC1	0.568920489774647	0.272578809006244	2.08717798661163	0.0370718021366028
ZNF778	GTF2A1	0.884131498814069	0.583362836018676	1.5155773460786	0.129876084057186
ZNF778	GTF2A2	0.00919128877267588	0.242201857534712	0.0379488781226981	0.969734429654997
ZNF778	GTF2B	0.185773689267619	0.22508863042119	0.825335730729693	0.409336623937447
ZNF778	GTF2E1	0.455213366886499	0.255551399025917	1.78129866876734	0.0751035472670471
ZNF778	GTF2E2	0.411319422791906	0.205046413653717	2.00598203822547	0.045070752010186
ZNF778	GTF2F1	0.152812081039065	0.169315199458452	0.902530201233136	0.366947101606063
ZNF778	GTF2F2	-0.125582457715411	0.256916028733254	-0.488807406585746	0.625062784186527
ZNF778	GTF2H1	0.420092441638103	0.201206636125628	2.08786573707146	0.0370095876247537
ZNF778	GTF2H2	0.62589454259297	0.591662210169919	1.05785789904212	0.290322194018799
ZNF778	GTF2H2B	0.411136595860861	0.699782706400731	0.587520371824426	0.556959125450334
ZNF778	GTF2H2C	0.517501711286342	0.342214785974669	1.51221318451345	0.130729406946668
ZNF778	GTF2H3	0.603929901566855	0.376803149507683	1.60277296608568	0.109234432627042
ZNF778	GTF2H4	0.00951903844053675	0.185840205522554	0.0512216310446423	0.959157002026885
ZNF778	GTF2H5	0.226400204942734	0.231166181902633	0.979382897097352	0.327578085980662
ZNF778	GTF2I	0.441632506554796	0.416637548255306	1.0599920924174	0.289350540437512
ZNF778	GTF2IP1	0.27891994505571	0.240888459074554	1.1578800666801	0.247131546787587
ZNF778	GTF2IRD1	0.28326793502332	0.30543662211008	0.927419682245011	0.353885585506635
ZNF778	GTF2IRD2	-0.333845318972896	0.33682117733571	-0.99116487156077	0.321794627173325
ZNF778	GTF3A	0.451736989230893	0.267642884452599	1.6878348555943	0.0916894361561038
ZNF778	GTF3C1	-0.198230515366314	0.2074661743491	-0.955483543224519	0.339515776560984
ZNF778	GTF3C2	0.313409648279176	0.178364986241526	1.75712540271096	0.0791383278072325
ZNF778	GTF3C3	0.345363842045337	0.276107982245209	1.25082889396012	0.21122820663022
ZNF778	GTF3C4	0.657498072635442	0.348132595933269	1.888642661779	0.0591683345270316
ZNF778	GTF3C5	-0.0877933291415991	0.235815213683571	-0.372297137959066	0.709733989376333
ZNF778	GTF3C6	0.110065536847519	0.266426327044125	0.413118095605056	0.679590106586777
ZNF778	GTPBP1	0.00385514025551425	0.202080924411191	0.0190772101164278	0.984782520248103
ZNF778	GTPBP10	0.468876962810613	0.237514551161522	1.97409784165919	0.048587888596324
ZNF778	GTPBP2	-0.247930977073834	0.228823019652676	-1.08350539840861	0.278790627283391
ZNF778	GTPBP3	0.238784178944691	0.265538282862081	0.899245774925473	0.36869290139352
ZNF778	GTPBP4	0.24288078764188	0.229912378776368	1.05640587485777	0.290984525474095
ZNF778	GTPBP8	0.135853798174053	0.22874190751338	0.593917396470546	0.552673550814399
ZNF778	GTSE1	0.527072422165201	0.447591199295332	1.17757548181242	0.239187385396251
ZNF778	GTSF1	0.48513561084005	1.3583056750684	0.357162323433288	0.721029862635656
ZNF778	GUCA1B	0.83221991168646	0.588912714819833	1.41314644894543	0.15785867129293
ZNF778	GUCY1A2	-0.376461948458682	0.664673035784409	-0.566386671627807	0.571231419801964
ZNF778	GUCY1B2	-1.302239318029	0.993620804313004	-1.31059989120233	0.190230867704009
ZNF778	GUF1	0.870029705137689	0.234983961702783	3.70250675336787	0.000222667854706309
ZNF778	GUK1	-0.244572295082985	0.27034591636742	-0.904664284814249	0.3658155233008
ZNF778	GULP1	0.089949772331041	0.808281746340006	0.111285170967109	0.911407868076226
ZNF778	GUSB	-0.12061926022207	0.272685472891945	-0.442338416281774	0.658319951840354
ZNF778	GUSBP1	0.0821703091372708	0.313706055120695	0.261934087009117	0.793414903091854
ZNF778	GUSBP3	0.265524479042053	0.417849112751981	0.63545540947375	0.525246370355902
ZNF778	GXYLT1	0.681054593664504	0.294450123412386	2.31297099071229	0.0208840189194791
ZNF778	GXYLT2	0.669138039988234	0.8098923179382	0.826206182189388	0.408842939472648
ZNF778	GYG1	0.141415523043387	0.250368478707969	0.564829581475928	0.572289829246351
ZNF778	GYG2	0.865678251938352	0.831663816002105	1.0408992615547	0.298121199980493
ZNF778	GYPC	-0.107439415661936	0.521575043314063	-0.205990330709213	0.836831609914684
ZNF778	GYS1	0.224087395309253	0.233426845004325	0.959989821672397	0.337243785459411
ZNF778	GZF1	0.512624199666736	0.196806954951595	2.60470571171032	0.00930311651110161
ZNF778	GZMA	0.114597341846964	0.864110594077065	0.132618836792948	0.894515925737257
ZNF778	GZMB	-0.324232108474792	0.907844618057247	-0.357144936507568	0.72104287503878
ZNF778	GZMH	0.128715491345834	0.94113133397603	0.136766768567831	0.891236914333155
ZNF778	GZMK	0.201376727547143	1.0021492934278	0.200944838127205	0.840774010151199
ZNF778	GZMM	-0.268923424717742	0.791702596228099	-0.339677330855009	0.734155921918579
ZNF778	H19	0.329773181399412	1.13077408586237	0.291634894646453	0.770613607628661
ZNF778	H1F0	0.302634748245095	0.420202577776987	0.720211546169313	0.47152780789041
ZNF778	H1FX	-0.18865770794379	0.303891519632491	-0.62080609610937	0.534839045371475
ZNF778	H2AFJ	-1.05834755213553	0.523804103765728	-2.02050259730091	0.0435416644516953
ZNF778	H2AFV	-0.128987076564459	0.194389806550929	-0.663548561794907	0.507100193109266
ZNF778	H2AFX	-0.164238284767968	0.351171335807843	-0.467687046239552	0.640088963122226
ZNF778	H2AFY	0.0509135779441129	0.183066560821268	0.278115116795256	0.780969441274421
ZNF778	H2AFY2	-0.118148050875557	0.695417941049727	-0.169895028444641	0.865119856445106
ZNF778	H2AFZ	0.0352071888154172	0.279951346393823	0.125761812789746	0.899940454372334
ZNF778	H3F3A	-0.0887598935681658	0.277869539342051	-0.319430095786442	0.749453134253067
ZNF778	H3F3B	-0.204545476205155	0.194792495966632	-1.05006856239572	0.293887153216733
ZNF778	H3F3C	-0.19284874601741	0.257186201387518	-0.749840951718998	0.453489929337012
ZNF778	H6PD	0.199609998386424	0.328222984978231	0.60815362580309	0.543194758796349
ZNF778	HAAO	-0.828462160727313	0.657407017347797	-1.26019671050913	0.207830825197096
ZNF778	HABP2	1.34312321125103	1.3375640687449	1.00415616914063	0.315495381546521
ZNF778	HABP4	0.718955275461894	0.339260052171338	2.11918636120116	0.0342691139465938
ZNF778	HACE1	0.412489065674073	0.356145291499081	1.15820446183026	0.246999220884888
ZNF778	HACL1	0.152520101257586	0.259200590307931	0.588424976487868	0.556352118606779
ZNF778	HADH	-0.163956743581774	0.271968835645423	-0.602851217098754	0.546715728877449
ZNF778	HADHA	-0.42511161484715	0.166428566672852	-2.5543187888098	0.0107559131478765
ZNF778	HADHB	0.176409554089944	0.209262417988659	0.843006383016677	0.399384238181847
ZNF778	HAGH	0.404080337960106	0.267861582295143	1.50854159263075	0.13166567216005
ZNF778	HAGHL	0.59887302226891	0.705021567203804	0.849439293955373	0.395797620974943
ZNF778	HAL	-1.11789792399825	1.0065462709258	-1.11062745577512	0.266939797815731
ZNF778	HAMP	-0.510775545847412	1.01770897972466	-0.501887628018772	0.615833908264051
ZNF778	HAND2	-0.615026302507748	1.07156572372798	-0.573951078211115	0.566102939162566
ZNF778	HAP1	-2.16436172943071	0.994097380006032	-2.17721299035873	0.0296490218369799
ZNF778	HAPLN1	-0.162938215950452	1.10610262344309	-0.147308407463366	0.88291207055032
ZNF778	HAPLN3	0.259676654487345	0.609607220563101	0.425973718368162	0.670199463292673
ZNF778	HAPLN4	-0.865370953463501	0.880966808153454	-0.982296887299712	0.326141436558091
ZNF778	HAR1A	0.433879634210221	0.860915514020161	0.503974695709875	0.614366916705566
ZNF778	HARBI1	0.134137630194276	0.211265187572492	0.634925383285163	0.525591899407881
ZNF778	HARS	-0.173388829590978	0.151785664143959	-1.14232678407975	0.253534376587724
ZNF778	HARS2	0.388719092014566	0.185118937168388	2.0998342901082	0.0359410726072456
ZNF778	HAS2	-0.131333763932565	0.854978697707865	-0.15361056864301	0.877941303600645
ZNF778	HAS3	1.58564646157335	0.770988096598761	2.05664194890748	0.0399253993132466
ZNF778	HAT1	0.315420411244492	0.245220688122332	1.2862716178626	0.19858365049447
ZNF778	HAUS1	0.0546104476900945	0.292906183284655	0.186443478514834	0.852126893228054
ZNF778	HAUS2	0.394645505186712	0.220964287890058	1.78601487577518	0.0743363081587825
ZNF778	HAUS3	0.535519682460629	0.263167666585535	2.03489923138629	0.042069169912162
ZNF778	HAUS4	-0.458173273839153	0.260180694544871	-1.76098105449609	0.0784831929484782
ZNF778	HAUS5	-0.233593890217679	0.273223653842473	-0.854954858163037	0.392738027908924
ZNF778	HAUS6	0.573922242085561	0.34182884888735	1.67897544035172	0.0934037916611567
ZNF778	HAUS7	-0.241737201302441	0.319956871220767	-0.755530582544185	0.450071342009639
ZNF778	HAUS8	0.401413074645644	0.287046226444528	1.3984265866084	0.162230101611177
ZNF778	HAVCR2	0.0507654493540444	0.635085759527777	0.0799347939903289	0.936301760069357
ZNF778	HAX1	-0.0811072690382725	0.197485497269057	-0.410699874977507	0.681362174066751
ZNF778	HBA1	-0.435758439402267	1.39532124811397	-0.312299723086188	0.754864220346229
ZNF778	HBA2	-1.05775801292385	0.877062376263147	-1.20602370088041	0.228033867109921
ZNF778	HBB	-1.9393596132348	0.968492368331029	-2.00245213762173	0.045449242668632
ZNF778	HBEGF	-0.984014721733566	0.500166609242541	-1.96737387812387	0.0493583516976333
ZNF778	HBP1	0.109694569517406	0.245386708172485	0.447027348524112	0.654931838213002
ZNF778	HBS1L	0.337662686005453	0.253622309183088	1.33136034875267	0.183310338378076
ZNF778	HCCS	0.13202911571621	0.213410604149542	0.618662396099561	0.536250169030925
ZNF778	HCFC1	0.311886987681822	0.260301184244512	1.19817736744852	0.231072407266532
ZNF778	HCFC1R1	-0.129688814875996	0.316898309802099	-0.409244261848495	0.682429694659599
ZNF778	HCFC2	0.0769480668487916	0.331565888631573	0.232074738346483	0.81651750218621
ZNF778	HCG11	-0.753241038531712	0.584263807556541	-1.28921392834832	0.197559407651578
ZNF778	HCG18	0.485766806610114	0.260111406162991	1.86753366096419	0.0620582051740202
ZNF778	HCG27	-0.535309586510118	0.627709237248156	-0.85279864425269	0.39393241002612
ZNF778	HCG4	-0.715711619785223	1.01707055430215	-0.703699086319828	0.481749692100689
ZNF778	HCK	0.327702482437576	0.599850183304859	0.54630721396484	0.584951114285954
ZNF778	HCLS1	0.109162994614168	0.596053108544153	0.183143067369946	0.854715112466848
ZNF778	HCN2	1.3979982604405	0.863917053991828	1.61820889399148	0.105866875372639
ZNF778	HCN3	-0.037519040008042	0.431671155759388	-0.0869157911235446	0.930752202917045
ZNF778	HCP5	-1.83995541167783	0.666547771277978	-2.76042542029668	0.00585599623895123
ZNF778	HCST	0.191677674569731	0.634611153037331	0.30203956178888	0.762671553793417
ZNF778	HDAC1	-0.0656433388651947	0.20610171010453	-0.318499729244856	0.750158475802129
ZNF778	HDAC10	-0.0351856045896942	0.317219546815119	-0.110918778312867	0.911698349585929
ZNF778	HDAC11	0.371564317054802	0.322507259146863	1.15211148436693	0.249492946791795
ZNF778	HDAC2	0.285323730569706	0.237332518023748	1.20221085987532	0.229506834569657
ZNF778	HDAC3	0.253034796092295	0.16481945536529	1.53522407613526	0.124978855514105
ZNF778	HDAC4	0.295746315389151	0.334972426559417	0.882897492270731	0.377459405181522
ZNF778	HDAC5	-0.323395552046147	0.289646539194671	-1.11651792196555	0.264412531410311
ZNF778	HDAC6	-0.362256195087059	0.268036674335602	-1.35151727272025	0.176771418708407
ZNF778	HDAC7	0.234423484797024	0.275095040664195	0.852154528962163	0.394289628567507
ZNF778	HDAC8	-0.644126878023937	0.205849518050936	-3.12911530773928	0.00179341107620985
ZNF778	HDAC9	0.76942517833873	0.733872785242143	1.04844489918625	0.2946339444989
ZNF778	HDC	-1.37679463883253	0.935454939458643	-1.47179151101527	0.14132591145655
ZNF778	HDDC2	0.628727065282918	0.241161315919645	2.6070809196132	0.00923917833791019
ZNF778	HDDC3	0.262342446989335	0.267704589314592	0.979969927527257	0.327288339167553
ZNF778	HDGF	-0.015499103900037	0.203239087010217	-0.0762604483617751	0.939223950531472
ZNF778	HDHD2	-0.0888480030448697	0.220988707063985	-0.402047707438483	0.687716835185251
ZNF778	HDHD3	-0.256195711588499	0.369728184183105	-0.692929894307489	0.488480739246543
ZNF778	HDLBP	0.275563587459251	0.204535851973283	1.34726300939772	0.17813681102726
ZNF778	HDX	-0.125426596329697	0.729127475294001	-0.172022863737404	0.863447069373877
ZNF778	HEATR1	0.751520741030642	0.300073560908494	2.50445503680951	0.0123890472393042
ZNF778	HEATR3	0.764985337547393	0.273321262980838	2.79885044143465	0.00520637023349435
ZNF778	HEATR5A	0.179720646409945	0.355264909642338	0.505877843637522	0.613030546629134
ZNF778	HEATR5B	0.463221088156595	0.324871215839799	1.42586066592314	0.154155278939133
ZNF778	HEATR6	0.586103807054027	0.276822360960895	2.11725600858097	0.0344328470962608
ZNF778	HEBP1	-0.119096319098619	0.267804449376326	-0.444713743091183	0.656602712322421
ZNF778	HEBP2	0.0374335701653994	0.314215069903037	0.119133592723452	0.905188432659345
ZNF778	HECA	-0.155255169115623	0.278468429192441	-0.557532390892076	0.577262375378041
ZNF778	HECTD1	0.546651711456934	0.277438807491634	1.97035056630792	0.0490160120853392
ZNF778	HECTD2	-0.65695003256112	0.477723899153432	-1.37516677253387	0.169323234649913
ZNF778	HECTD3	0.0677582661023298	0.203025873687234	0.333742024460946	0.738629548500664
ZNF778	HECW1	-0.75543418609471	0.97723497678473	-0.7730322839858	0.439647691053861
ZNF778	HECW2	0.733405473005364	0.511272305144788	1.43447134848751	0.151684956851921
ZNF778	HEG1	-0.26974367765657	0.490176377296084	-0.550299219118907	0.582211313969906
ZNF778	HELB	0.357516601932541	0.453814949846811	0.787802609969601	0.430959762345936
ZNF778	HELLS	0.160676595612032	0.458226927417592	0.350648523685743	0.725910430159378
ZNF778	HELQ	0.00344427824438512	0.19807677922055	0.0173886018236901	0.986129344268762
ZNF778	HELZ	0.308089099863045	0.287675837899356	1.07095925091502	0.284392038073464
ZNF778	HEMK1	-0.558521410485015	0.239507610348526	-2.33195684125555	0.0198592600941925
ZNF778	HEPH	-0.929406642339805	0.628330958164323	-1.4791673564121	0.139344557810919
ZNF778	HEPHL1	-2.02980345317826	1.17497398592368	-1.72753054748065	0.0843165004660044
ZNF778	HERC1	-0.0922282063008752	0.30692520397659	-0.300490820258311	0.763852172951496
ZNF778	HERC2	0.5869022383862	0.304508753366839	1.92737394868635	0.0541567467288716
ZNF778	HERC2P2	0.609904759542004	0.552426347565069	1.10404719512435	0.269782628674539
ZNF778	HERC3	0.540755459442464	0.398406958670094	1.35729421305174	0.174929848165065
ZNF778	HERC4	0.354827959691191	0.242506860304009	1.46316668834183	0.143670187323548
ZNF778	HERC5	-1.10804060286371	0.64777115967499	-1.71054327799905	0.087410644197622
ZNF778	HERC6	-0.958262978804794	0.599639561883918	-1.5980649705536	0.110278253280281
ZNF778	HERPUD1	0.113722703417236	0.291724696203647	0.389828851986699	0.696728730405887
ZNF778	HERPUD2	0.0553335721861247	0.174289298692118	0.317481179862175	0.750930911518523
ZNF778	HES1	-0.218819257104462	0.413316146733274	-0.529423442161512	0.596604632653967
ZNF778	HES2	-3.11337317624872	0.919947059288287	-3.38429602531408	0.000735462742407395
ZNF778	HES4	0.0571263831324125	0.622945381579415	0.0917036787199135	0.926947993756643
ZNF778	HES6	-0.808807545884514	0.638345484006728	-1.26703731153206	0.205375162837908
ZNF778	HESX1	0.104011338060785	0.569154436849708	0.182747126836948	0.85502571919797
ZNF778	HEXA	0.500434784594937	0.263704165309152	1.89771285564737	0.0579614143951854
ZNF778	HEXB	0.630470765756871	0.244252882677298	2.58122139172391	0.00995688384956998
ZNF778	HEXIM1	0.261343552146865	0.275042002067714	0.950195061780141	0.342194645819063
ZNF778	HEXIM2	0.459283684088982	0.330907599768651	1.38795145354801	0.165396227922286
ZNF778	HEY1	-0.510335263443249	0.65066763252789	-0.784325572582364	0.432995939927715
ZNF778	HEY2	-1.20871199510894	0.669486412112361	-1.805431705918	0.0712448168205069
ZNF778	HEYL	-0.0959526063496952	0.537639738493559	-0.178470078529816	0.858382394492969
ZNF778	HFE	0.581641466311369	0.566641367257407	1.02647194490329	0.304865417092313
ZNF778	HGD	1.04866009930558	1.1006892601252	0.952730382039243	0.340908699994671
ZNF778	HGF	0.813517538954805	0.825068154088651	0.986000410903504	0.324321459253821
ZNF778	HGS	0.185994759871536	0.202013607907857	0.920704113934604	0.357380471133029
ZNF778	HGSNAT	0.0157165841842243	0.299022871717259	0.0525598061912973	0.958090941169889
ZNF778	HHAT	-0.936910014267142	0.507166838976585	-1.84734083986591	0.0649311265628446
ZNF778	HHEX	0.720584718125093	0.535555948238338	1.34548915103154	0.178708441053992
ZNF778	HHIP	-2.69967594266004	1.16489106417724	-2.3175351118062	0.020633547190025
ZNF778	HHIPL1	-0.510114395370256	0.632384834741145	-0.806651847650745	0.420018719253402
ZNF778	HHLA2	-1.08360614038632	1.09044194963241	-0.993731157125426	0.320543810719942
ZNF778	HHLA3	-0.662024528029648	0.364214324856796	-1.81767844603571	0.0693497607437058
ZNF778	HIBADH	0.270680301039825	0.276119689284805	0.980300614349276	0.32712519195403
ZNF778	HIBCH	0.482658480033898	0.337633500606539	1.42953373751962	0.153097791857445
ZNF778	HIC1	-0.361092941944041	0.511220557860362	-0.706334939767177	0.480109938827933
ZNF778	HIC2	0.304785383412251	0.406821223546732	0.749187519655645	0.453883477769535
ZNF778	HIF1A	0.840691114256557	0.377243294674204	2.22851174858548	0.0260215932544979
ZNF778	HIF1AN	0.282960259768005	0.196122017360661	1.44277661211108	0.14933096550763
ZNF778	HIF3A	-0.654413964134336	1.08873468893912	-0.601077535953232	0.547896030773391
ZNF778	HIGD1A	-0.0415143054742007	0.28879377316096	-0.143750694552069	0.885720233998772
ZNF778	HIGD1B	-0.827600995029822	0.61553884710131	-1.34451464587029	0.17902305849661
ZNF778	HIGD2A	0.13217518359027	0.246252285956084	0.536747031919299	0.591536746782254
ZNF778	HINFP	0.242784209461094	0.183157182732607	1.32555112411582	0.185227756904391
ZNF778	HINT1	-0.217495990375258	0.233738329687792	-0.93051058705592	0.352284322250407
ZNF778	HINT2	-0.113028213293666	0.304103615830096	-0.371676650358589	0.710195857126531
ZNF778	HINT3	0.342736526288477	0.249565053440665	1.37333541520854	0.169891449186336
ZNF778	HIP1	0.54343986275747	0.515254924054959	1.05470095944101	0.291763509315378
ZNF778	HIP1R	0.518954195911799	0.358351753286387	1.44816982518587	0.147817361000764
ZNF778	HIPK1	0.675320987895899	0.304953645556147	2.21450373765597	0.0269718510552938
ZNF778	HIPK2	0.392186470705959	0.438290982854502	0.894808440163945	0.371059718171916
ZNF778	HIPK3	1.09789789082778	0.615575890370241	1.78352971258741	0.0747397948837384
ZNF778	HIRA	0.272652378495462	0.257237631763147	1.05992415116972	0.28938143883038
ZNF778	HIRIP3	-0.360892415892172	0.2638350632801	-1.36787131856327	0.171595296639607
ZNF778	HIST1H1C	-0.556850694362352	0.618706095743616	-0.900024580642088	0.368278468732202
ZNF778	HIST1H1E	-0.194650142535847	0.676656643533446	-0.287664570201218	0.773650631298892
ZNF778	HIST1H2AC	0.388824424971009	0.520153489551403	0.747518632060593	0.454889488518132
ZNF778	HIST1H2AE	0.531525785295658	0.836648412707587	0.635303643947065	0.525345295836853
ZNF778	HIST1H2AG	0.141001980074087	0.716891780713627	0.196685167646541	0.844105511575243
ZNF778	HIST1H2AM	0.431007424476361	0.630524469639396	0.683569703048731	0.494372106316904
ZNF778	HIST1H2BC	0.359561879220571	0.665822491803429	0.540026634195957	0.589273716578122
ZNF778	HIST1H2BD	0.383373990196373	0.531902436606832	0.720759981176309	0.471190371159377
ZNF778	HIST1H2BE	-0.115180521300063	0.56217335679373	-0.204884347342567	0.837695445566907
ZNF778	HIST1H2BG	-0.806850832262242	0.837206558162821	-0.963741652995179	0.335359656299455
ZNF778	HIST1H2BH	-2.11624393123042	0.89119352425991	-2.37461771615525	0.0177156014266409
ZNF778	HIST1H2BJ	0.023281157907513	0.63192128285629	0.0368418639142552	0.970616906875814
ZNF778	HIST1H2BK	0.279389598517479	0.540163923018077	0.517231134127648	0.605085244885462
ZNF778	HIST1H2BN	0.438465544173093	0.592669379964065	0.739814741567513	0.459549683029917
ZNF778	HIST1H3D	0.71386713131089	0.727285046968528	0.981550678494536	0.32650893974784
ZNF778	HIST1H3E	-0.296734740679377	0.739301155733067	-0.401371942108145	0.6882140950965
ZNF778	HIST1H3H	0.2815124403109	0.686293798128909	0.410192312794326	0.681734338681544
ZNF778	HIST1H4H	-0.11296132047555	0.669682431980144	-0.168678936584228	0.866076153274353
ZNF778	HIST1H4J	-0.653406457950111	0.554889633332193	-1.17754309812261	0.239200297626094
ZNF778	HIST2H2AA3	0.162620600042137	0.564361987247975	0.288149456761133	0.773279539544637
ZNF778	HIST2H2AC	-0.145662357762809	0.538850625006901	-0.270320476590231	0.786957808056724
ZNF778	HIST2H2BA	0.396488461170649	0.656777572148679	0.603687577018683	0.546159608149057
ZNF778	HIST2H2BE	0.214683714965453	0.542965637767483	0.395390978788584	0.692621031552777
ZNF778	HIST2H2BF	0.0235798449226306	0.57984155623971	0.0406660141359075	0.967568573030082
ZNF778	HIST2H4A	-0.847454975981443	0.505597272166777	-1.67614625836411	0.0939566495995696
ZNF778	HIST3H2A	0.687817422086127	0.755644377927559	0.910239581180429	0.362869576261994
ZNF778	HIST4H4	-0.244274440935947	0.539808999369897	-0.452520134382868	0.650971911532008
ZNF778	HIVEP1	0.286910455158826	0.36642070646853	0.783008301916112	0.433768796192377
ZNF778	HIVEP2	0.472908102416196	0.339216126624221	1.39412034186711	0.16352608345722
ZNF778	HIVEP3	0.429920274438588	0.4972340802469	0.864623507353142	0.387409389483418
ZNF778	HJURP	0.278706275421138	0.454323850684339	0.613452881686331	0.539687213485428
ZNF778	HK1	0.342751439031627	0.288329003020644	1.18875116773142	0.234760705282652
ZNF778	HK2	0.679321147099912	0.504409693375675	1.34676465583695	0.178297268836394
ZNF778	HK3	0.594315357602599	0.762447085230325	0.779484070587094	0.435840420062214
ZNF778	HKDC1	0.725317888647346	1.04824762420353	0.691933730065404	0.489105924606202
ZNF778	HKR1	0.112270526771572	0.331907051349819	0.33825893820268	0.735224194290893
ZNF778	HLA-A	-1.41363705813059	0.5065992112302	-2.79044464893221	0.00534263606382409
ZNF778	HLA-B	-1.22350019576132	0.574110772382698	-2.13112217122054	0.0332714371376179
ZNF778	HLA-C	-1.21771220496178	0.498730818619509	-2.4416221326214	0.0147577022818439
ZNF778	HLA-DMA	0.287091653298683	0.621354099751679	0.462041939392397	0.644130695577033
ZNF778	HLA-DMB	0.375293830383444	0.687787454440602	0.545653788769209	0.585400145076048
ZNF778	HLA-DOA	0.0466166536544678	0.785193580916848	0.0593696316264263	0.952667078037866
ZNF778	HLA-DOB	-0.864559980691629	0.805258144350482	-1.0736432618002	0.283187356589685
ZNF778	HLA-DPA1	0.552301652032151	0.698510726936484	0.790684567514697	0.429276290150066
ZNF778	HLA-DPB1	-0.014626941096004	0.666668314426994	-0.0219403574153302	0.982498992101054
ZNF778	HLA-DPB2	0.0712829201152242	0.901135335122182	0.0791034568692828	0.936962844951906
ZNF778	HLA-DQA1	0.206967385949245	0.8320483465275	0.248744423101146	0.803598860995671
ZNF778	HLA-DQA2	0.188549419365318	0.910321597837935	0.207123965654702	0.835946381195962
ZNF778	HLA-DQB1	0.0462543591956718	0.801911481025916	0.0576801308998555	0.954012530050084
ZNF778	HLA-DQB2	-0.0506135075876473	0.905538565177487	-0.0558932656586823	0.95543566204329
ZNF778	HLA-DRA	0.149327247482112	0.706460588563033	0.211373783477221	0.832629659206357
ZNF778	HLA-DRB1	-0.132333105968108	0.740095944538441	-0.178805338611384	0.858119185206803
ZNF778	HLA-DRB5	0.233564856501673	0.839183519246096	0.278323931708648	0.78080919259855
ZNF778	HLA-DRB6	0.314057755321831	1.01233048601969	0.310232438575125	0.756435306265482
ZNF778	HLA-E	-0.726649769592454	0.386965027071363	-1.87781768055863	0.0606360151200715
ZNF778	HLA-F	-1.46948151235504	0.626163072892801	-2.34680321464216	0.0190888238705228
ZNF778	HLA-G	-1.71417292146929	0.784965593254876	-2.18375548711814	0.0291634065897297
ZNF778	HLA-H	-1.3195232844192	0.529121709565928	-2.49379917807887	0.0127653160810727
ZNF778	HLA-J	-0.386822894623963	0.723951768347905	-0.5343213616381	0.593213104147373
ZNF778	HLA-L	-0.731511254690176	0.633977589474976	-1.15384402672021	0.248782068507263
ZNF778	HLCS	0.557050653632789	0.258614918784318	2.15397725796849	0.0314303683160789
ZNF778	HLF	0.706455329307568	0.868445886800948	0.813470752806376	0.41610129095026
ZNF778	HLTF	0.611246754132978	0.467595699182135	1.30721209626628	0.191378241872317
ZNF778	HLX	-0.0685207361787342	0.437180805940103	-0.156733175948539	0.87548014948556
ZNF778	HM13	0.220828794153955	0.2146984641735	1.02855320835225	0.303886297849804
ZNF778	HMBOX1	0.420863770033536	0.364380545295993	1.15501163678116	0.248303787824498
ZNF778	HMBS	0.297883735679587	0.25820967151106	1.1536505737231	0.248861373671513
ZNF778	HMCN1	-0.692475904707687	0.802099111257563	-0.863329599782245	0.388119926057006
ZNF778	HMG20A	0.320266200424689	0.222123148875124	1.44184071784765	0.149594825637678
ZNF778	HMG20B	0.246909027991975	0.271433755499557	0.909647466423454	0.363181737903951
ZNF778	HMGA1	0.458292952608997	0.406985084347493	1.12606817850282	0.260350243000884
ZNF778	HMGA2	-0.23895863894621	1.28894929466654	-0.185390255408015	0.852952670734662
ZNF778	HMGB1	0.301422592552993	0.248199398660526	1.21443723949252	0.22480745507281
ZNF778	HMGB2	-0.462763870100276	0.366343196647834	-1.2631976636518	0.206750920408059
ZNF778	HMGB3	-0.0284199020193983	0.417802130209158	-0.0680223961643538	0.945778555765667
ZNF778	HMGCL	-0.0516746219061223	0.236080504552023	-0.218885595844426	0.826774476052651
ZNF778	HMGCR	0.623007757566832	0.349369765925979	1.78323317679077	0.0747880592959374
ZNF778	HMGCS1	0.573553257591011	0.402531334187456	1.42486611321521	0.154442567240425
ZNF778	HMGCS2	-2.46746132881882	1.56824799144752	-1.57338720806606	0.115879243282936
ZNF778	HMGN1	0.0722730423750131	0.219208498022516	0.32970000263215	0.741681236616194
ZNF778	HMGN2	-0.399058630957284	0.25417374074634	-1.57002304717047	0.116659830139549
ZNF778	HMGN3	0.103301842797128	0.339401767368771	0.304364481063199	0.760900285687564
ZNF778	HMGN4	0.00465548087518936	0.240038267094255	0.01939474456113	0.984529261380742
ZNF778	HMGN5	0.470586913752062	0.657101813182122	0.71615525069573	0.474027670659303
ZNF778	HMGXB3	0.126379620528952	0.199012446531159	0.635033751565711	0.525521243642959
ZNF778	HMGXB4	0.064269329098704	0.269853590015524	0.238163698674554	0.811792702627467
ZNF778	HMMR	0.366863639005398	0.557235583077591	0.658363625989611	0.510424301336581
ZNF778	HMOX1	0.0482668836344175	0.509689057737529	0.094698685211471	0.92456915988303
ZNF778	HMOX2	0.0474713227819863	0.204605584273545	0.232013817953865	0.816564808132836
ZNF778	HNF1A	0.362050399765253	0.591505117023124	0.612083292850194	0.540592647069051
ZNF778	HNF1B	1.73438082571786	1.17349603901205	1.47796052825029	0.139667271769262
ZNF778	HNF4A	-0.155206248032237	1.10325325311965	-0.140680526065401	0.888144727221895
ZNF778	HNF4G	-0.11294094487866	1.04047015230266	-0.108547991144879	0.91357822853716
ZNF778	HNMT	0.423178090957198	0.524956301852003	0.806120603685031	0.420324824683837
ZNF778	HNRNPA0	0.0322069832696156	0.192164798561725	0.167600848389881	0.866924092533551
ZNF778	HNRNPA1	-0.157737932365033	0.233312116395368	-0.676081186018355	0.499112683009454
ZNF778	HNRNPA1L2	-0.053352845397719	0.224721267420312	-0.237417873306711	0.81237106957947
ZNF778	HNRNPA2B1	-0.146933219182769	0.19986686727557	-0.735155462161629	0.46238108727308
ZNF778	HNRNPA3	-0.115302521997087	0.196181276545918	-0.58773458928992	0.556815352290748
ZNF778	HNRNPA3P1	-0.0941705496092724	0.23842251648404	-0.394973390089087	0.692929113745052
ZNF778	HNRNPAB	-0.11871229635748	0.204107155963589	-0.581617512610178	0.560927968027895
ZNF778	HNRNPC	0.0238913064492026	0.161870388816093	0.147595286722555	0.882685695549618
ZNF778	HNRNPD	0.0383594978169458	0.215343182511672	0.178131935125769	0.858647883411528
ZNF778	HNRNPF	-0.131726008641434	0.198317838218284	-0.664216642460809	0.50667271029674
ZNF778	HNRNPH1	0.115372014064365	0.235095215719062	0.490745903575654	0.623691291355464
ZNF778	HNRNPH2	-0.0495026773243272	0.212923007521711	-0.232490973617679	0.816194304794891
ZNF778	HNRNPH3	-0.0840328074871967	0.213582735327515	-0.39344382100144	0.694058009707532
ZNF778	HNRNPK	0.106554590388494	0.154315611069814	0.690497802845672	0.490007860741299
ZNF778	HNRNPL	0.0171493421885692	0.136948751196222	0.125224524055698	0.900365699678566
ZNF778	HNRNPM	-0.130304852224559	0.200507112101294	-0.649876460036641	0.51589001665781
ZNF778	HNRNPR	0.271765893276536	0.216405067482812	1.25582037628635	0.209412998804055
ZNF778	HNRNPU	0.242794453944082	0.178983146947766	1.35652131546742	0.175175398104133
ZNF778	HNRNPUL1	0.184304748627232	0.191500890207137	0.962422411863875	0.336021389810592
ZNF778	HNRNPUL2	0.0568452588671445	0.223014710502687	0.2548946602626	0.798845892468575
ZNF778	HOMER1	0.697314094197419	0.55581687089002	1.25457525799967	0.209864737497785
ZNF778	HOMER2	3.4249676923796	0.818799888262223	4.18291177304453	3.07644751157637e-05
ZNF778	HOMER3	0.271576199494401	0.43505695125741	0.624231376396783	0.532588200242211
ZNF778	HOMEZ	0.0115497687408266	0.258312062370924	0.0447124638114717	0.964343555759287
ZNF778	HOOK1	1.26811419087045	0.669008622314549	1.89551247707869	0.0582523084190849
ZNF778	HOOK2	0.123132074304715	0.325163716703833	0.378677164699979	0.704991155820435
ZNF778	HOOK3	0.455593525364679	0.29956408635442	1.52085495597646	0.12854614356311
ZNF778	HOPX	-0.393519375008232	0.747804542158627	-0.526232929626626	0.598818622436453
ZNF778	HORMAD1	-1.43756817047374	1.50898860811639	-0.952669995480089	0.340939292738527
ZNF778	HOTAIR	0.801748591084023	1.2369047506613	0.648189434679894	0.516980067664161
ZNF778	HOXA1	-0.455275925844987	0.725196436726423	-0.627796694506841	0.530250441511233
ZNF778	HOXA10	-0.370912058277169	0.861210976348634	-0.430686635985253	0.666769607556259
ZNF778	HOXA11	-0.157380693214182	0.918610777386166	-0.171324675355972	0.863995879503621
ZNF778	HOXA13	-0.331468572487579	1.13132376668571	-0.292991787363082	0.769576482700219
ZNF778	HOXA2	-0.898936743175015	0.816933984942371	-1.10037868388892	0.271376509670608
ZNF778	HOXA3	0.00800670930394074	0.782349191395042	0.0102341887637969	0.991836055034637
ZNF778	HOXA4	0.236802391352117	0.804390140656008	0.294387486100956	0.768510127264397
ZNF778	HOXA5	0.282535039031251	0.814306354227777	0.34696406034948	0.728676029374656
ZNF778	HOXA6	0.539310352370959	0.922493695045565	0.584622263834899	0.558905983211926
ZNF778	HOXA7	-0.719319053434041	0.99802059913397	-0.720745698093034	0.471199157449541
ZNF778	HOXA9	-2.04703456263662	0.942244837657419	-2.17250812190799	0.0300025286631053
ZNF778	HOXB13	1.04205840705339	1.57454133075268	0.661817118865498	0.508208968724697
ZNF778	HOXB2	1.33774730596542	0.821925372329541	1.62757757699329	0.103863512176461
ZNF778	HOXB3	0.726310787189517	0.832980124490406	0.871942517996877	0.383405195442806
ZNF778	HOXB4	-0.0294715294424261	0.804035048473533	-0.036654533279834	0.970766244611465
ZNF778	HOXB5	1.54851691221783	0.979905405749834	1.58027183351733	0.114294618920527
ZNF778	HOXB6	1.42025450902228	0.926103515578656	1.53358073382851	0.125382876831983
ZNF778	HOXB7	1.38669083415193	0.741480244748922	1.87016558292998	0.0616916277884416
ZNF778	HOXB8	1.61975460293964	1.21727020564899	1.33064507405409	0.183545627137618
ZNF778	HOXB9	1.0485732424016	1.30395400388144	0.804148949487745	0.421462048114556
ZNF778	HOXC10	2.85368281997788	1.48135056188218	1.92640614140115	0.0542775115711107
ZNF778	HOXC11	0.360125619747395	1.41445690000791	0.254603459282063	0.799070768963348
ZNF778	HOXC13	0.47468327494053	1.20087497662913	0.395281177623478	0.692702034043771
ZNF778	HOXC4	0.115971464896445	0.83509271507165	0.138872562056172	0.889572957132371
ZNF778	HOXC5	2.09240715722413	0.967783599328919	2.16206098003215	0.0308004792548065
ZNF778	HOXC6	2.30818452840375	1.0378122539562	2.22408679373828	0.0263185874004443
ZNF778	HOXC8	2.4782817368984	1.07226043159572	2.31126847906741	0.02097812720762
ZNF778	HOXC9	1.21523081312456	1.08609560543451	1.11889856385008	0.263395833469476
ZNF778	HOXD1	0.727226145658652	0.937817576382269	0.775445208079811	0.438221565240015
ZNF778	HOXD10	-1.53356629239718	0.928813431549274	-1.65110262223401	0.0989658316323025
ZNF778	HOXD11	-2.30712407394945	1.10456592704843	-2.08871559175689	0.0369328319988568
ZNF778	HOXD13	-1.69329783568159	1.36823909875391	-1.23757451254223	0.216103527831677
ZNF778	HOXD3	0.428930295372954	0.867191525326292	0.494620026656237	0.620954250553083
ZNF778	HOXD4	0.737609928023926	0.921614160273197	0.80034569760221	0.423660809933082
ZNF778	HOXD8	1.30932286500218	0.683300822366284	1.91617340729661	0.0555681901431783
ZNF778	HOXD9	-0.437973046982555	0.718238994539777	-0.609787341417175	0.542112201641205
ZNF778	HP	-2.92942950984481	1.44461062157766	-2.02783329022292	0.0427865200357656
ZNF778	HP1BP3	0.201879480122522	0.232747100817672	0.867376991650131	0.385899985858258
ZNF778	HPCAL1	-0.661760348525139	0.304233610201006	-2.17517173098632	0.0298019518372669
ZNF778	HPCAL4	-1.29156513011148	0.932944019975868	-1.38439724405424	0.166481005031435
ZNF778	HPDL	-1.57937420998678	0.81779453019596	-1.93126042260068	0.0536740436866564
ZNF778	HPGD	-2.08983459437121	1.21170450318316	-1.72470646835198	0.0848246532347836
ZNF778	HPGDS	-1.36500178087362	0.789261374945414	-1.7294673529007	0.0839694278447825
ZNF778	HPN	-0.966022277791136	1.18270676251012	-0.816789341544724	0.414202615245403
ZNF778	HPRT1	0.0064517850877929	0.306523699159837	0.0210482422908142	0.983210491795674
ZNF778	HPS1	-0.0390638322868899	0.24098718666699	-0.162099208788518	0.871253616454924
ZNF778	HPS3	0.403078314395604	0.297845656439292	1.35331271643963	0.176197525389471
ZNF778	HPS4	0.422862362569106	0.270354408293792	1.56410381927113	0.118043301489454
ZNF778	HPS5	0.285801385084171	0.312626570607773	0.914194159915927	0.36078904521867
ZNF778	HPS6	0.0744766243859675	0.189984144791709	0.392014946655789	0.695113202474353
ZNF778	HPSE	0.0944673990125128	0.620370576380151	0.15227575679641	0.878993727886355
ZNF778	HPX	-0.0546457349714758	0.784601785106318	-0.0696477321474243	0.944485052223489
ZNF778	HR	-1.25201061939109	0.796096122234646	-1.5726877501635	0.116041199267475
ZNF778	HRAS	-0.0057257099851102	0.322946872440585	-0.0177295724892446	0.985857384762747
ZNF778	HRASLS	0.132307722326135	1.17555845381992	0.112548824685158	0.910406115915793
ZNF778	HRASLS2	-3.55242305230676	1.07792827740239	-3.29560243179392	0.00100933406614425
ZNF778	HRASLS5	-1.42961541425252	1.13897475851193	-1.25517743353708	0.209646175366551
ZNF778	HRC	1.23699738723297	0.812598501273828	1.52227377394107	0.128190419545418
ZNF778	HRCT1	-0.229958400444893	0.866904143170033	-0.265263930570221	0.790849367704157
ZNF778	HRH1	-0.214907102229594	0.502144637803196	-0.4279784867758	0.668739633794471
ZNF778	HRH2	-0.164696710501008	0.823958423386571	-0.199884734261328	0.84160285629287
ZNF778	HRNR	-0.785995018128038	0.930553872930745	-0.844652890060599	0.398464382363641
ZNF778	HS1BP3	0.143658812312318	0.243582971738294	0.589773625336444	0.555447749898496
ZNF778	HS2ST1	0.368034939129341	0.279355834868146	1.31744138905511	0.187929276613017
ZNF778	HS3ST1	0.47548897615695	0.621207843635509	0.765426549307935	0.444160369934294
ZNF778	HS3ST2	-0.025524481305868	0.935045179659859	-0.0272975914545146	0.978226683484072
ZNF778	HS3ST3A1	-0.540343834822578	0.86140153822762	-0.627284501876284	0.530585962062046
ZNF778	HS3ST3B1	0.049556308656752	0.838607037401529	0.0590935997989058	0.952886889813642
ZNF778	HS6ST1	0.0134382248208023	0.357357418417417	0.037604437821144	0.970009002801627
ZNF778	HS6ST2	-0.575761529409307	1.18356273353108	-0.486464733214065	0.626721968848822
ZNF778	HS6ST3	0.160162791661094	1.22136060941613	0.131134728290984	0.895689580522489
ZNF778	HSBP1	0.0745311143976372	0.209870073192453	0.355129787033959	0.722551563015548
ZNF778	HSBP1L1	-0.104320217505838	0.432456502660495	-0.241227075703693	0.809418220014987
ZNF778	HSCB	0.316971393181686	0.242375788417763	1.30776838417272	0.191189489974594
ZNF778	HSD11B1	1.18262126891358	0.913240439833618	1.29497251471808	0.195566006245734
ZNF778	HSD11B1L	-0.806748100039616	0.445725141817127	-1.80996767817645	0.0705380255589348
ZNF778	HSD11B2	-1.14058027332648	0.627902692182933	-1.81649208950068	0.0695315051416647
ZNF778	HSD17B1	-0.33712025066053	0.540999950160422	-0.623142849755466	0.533302980174474
ZNF778	HSD17B10	-0.324747967115024	0.255028623085051	-1.27337850624995	0.203117699237072
ZNF778	HSD17B11	0.0179461055426671	0.420784277480458	0.0426491827359223	0.965987919543308
ZNF778	HSD17B12	0.197609132293788	0.324338056254995	0.609269028049017	0.542455537508289
ZNF778	HSD17B14	1.17535618350656	0.651852811181864	1.80310058243906	0.0716103052779076
ZNF778	HSD17B2	-1.82521377837301	1.12595537165033	-1.62103563278691	0.105259209829023
ZNF778	HSD17B3	-0.73506421759777	1.06577412141542	-0.689699818026688	0.490509478807192
ZNF778	HSD17B4	0.156185216871875	0.265636205614615	0.587966600827255	0.556659656976585
ZNF778	HSD17B6	-0.246650036350089	0.691915533744594	-0.356474199986865	0.721544917020958
ZNF778	HSD17B7	0.180660372813302	0.299899843379959	0.602402357991276	0.547014304450354
ZNF778	HSD17B7P2	0.370570615377087	0.438415348400109	0.845250096123219	0.398131056592288
ZNF778	HSD17B8	-0.616569793269375	0.393421939911987	-1.56719727783181	0.117318684075281
ZNF778	HSD3B7	0.38264747756707	0.406080782746869	0.942293981455392	0.346222063870262
ZNF778	HSDL1	0.331620540909681	0.24321371219436	1.36349442602427	0.172969337599145
ZNF778	HSDL2	0.0576776903737414	0.278658278824897	0.206983587988013	0.836055987535243
ZNF778	HSF1	0.142756082043574	0.207644928807891	0.687500931822173	0.491893140901147
ZNF778	HSF2	0.484639973248059	0.254040823034492	1.9077247800534	0.0566530396142113
ZNF778	HSF2BP	-0.175902788050773	0.518000716905091	-0.339580201938218	0.734229058841715
ZNF778	HSF4	-0.643475540542769	0.606920244225263	-1.06023080736773	0.289241995040456
ZNF778	HSFX2	-1.57503082729106	0.458162319465269	-3.43771357960932	0.000605702864075237
ZNF778	HSH2D	0.0931463365417966	0.671152727158792	0.138785603890958	0.889641660200658
ZNF778	HSP90AA1	0.472436222889136	0.277122992064077	1.70478897968848	0.0884793257357024
ZNF778	HSP90AB1	0.340053982379682	0.217533044946042	1.5632290830298	0.118248837561086
ZNF778	HSP90B1	0.170323105987503	0.257816054317207	0.660638091132775	0.508964718564332
ZNF778	HSPA12A	0.649783348575427	0.620864112875691	1.04657900996369	0.295493716888938
ZNF778	HSPA12B	-0.19753854158784	0.478599052805948	-0.412743277341866	0.679864656964394
ZNF778	HSPA13	0.523193082552317	0.352566979214276	1.48395372623464	0.13807030770769
ZNF778	HSPA14	0.376876087058389	0.226442122761787	1.66433737001686	0.0962926830564783
ZNF778	HSPA1A	-1.01201374326831	0.480874869602746	-2.10452616104548	0.0355294417982286
ZNF778	HSPA1B	-0.803838914185381	0.470806217478401	-1.70736681960293	0.0879992756903584
ZNF778	HSPA1L	-0.765571392789331	0.32956068806174	-2.32300580901174	0.0203367827488008
ZNF778	HSPA2	0.263540937533499	0.654075846650202	0.402921066239036	0.687074376969538
ZNF778	HSPA4	0.588568275862943	0.212700107225723	2.76712731149844	0.00573767384872387
ZNF778	HSPA4L	0.338223943612612	0.738532988570708	0.457967279521502	0.647054602900115
ZNF778	HSPA5	0.335630148959561	0.235220514768857	1.42687447686854	0.153862846339128
ZNF778	HSPA6	-0.362427426003674	0.680593544989724	-0.53251669615695	0.594461702723012
ZNF778	HSPA7	-0.118223183045738	0.735661491783006	-0.160703236972759	0.872352798617699
ZNF778	HSPA8	0.673687458107134	0.324268512634049	2.07756051500263	0.0379511901475261
ZNF778	HSPA9	0.638411599855405	0.22667632298525	2.81640178139359	0.0049319322567425
ZNF778	HSPB1	0.0325270491465162	0.493292688179789	0.0659386403365078	0.94743709597971
ZNF778	HSPB11	0.344761567663624	0.301548412685284	1.14330420310798	0.253128627981124
ZNF778	HSPB2	0.311238129570336	0.677421232814484	0.459445489001333	0.645993231010383
ZNF778	HSPB6	-1.46609283700835	0.888851310399518	-1.64942417236171	0.0993090410874787
ZNF778	HSPB7	0.253134758756996	0.988822467486576	0.255996164205717	0.797995420383946
ZNF778	HSPB8	0.25968747483239	0.821112911267507	0.31626280779281	0.751855214774875
ZNF778	HSPBAP1	-0.15863367573565	0.282556680143038	-0.561422492844073	0.574608995900521
ZNF778	HSPBP1	0.0614550558824051	0.285539371940185	0.215224455614754	0.829627017973019
ZNF778	HSPD1	0.638586642126029	0.282425072140172	2.26108339917176	0.0239233717356142
ZNF778	HSPE1	0.259495751100491	0.284302226242744	0.912746110116376	0.36155000306413
ZNF778	HSPG2	0.168771694733678	0.445302218408502	0.379004837067427	0.704747875991851
ZNF778	HSPH1	0.759685822096589	0.356828428241256	2.12899467074679	0.03344742390715
ZNF778	HTATIP2	-0.254493785543417	0.391846795399278	-0.649472672818716	0.516150810167404
ZNF778	HTATSF1	0.121134964533101	0.253940204761082	0.477021606905729	0.633429131101666
ZNF778	HTR1D	1.86702115158694	1.02383465485804	1.82355729289688	0.0684549030938262
ZNF778	HTR2B	0.318096909124536	0.80802076465106	0.393674176506967	0.693887952653986
ZNF778	HTR3A	1.44784222059867	1.22860726611737	1.17844185080732	0.238842123989242
ZNF778	HTR7	-0.689427672433233	0.872676423682666	-0.79001523786316	0.429666932122545
ZNF778	HTR7P1	-0.236851473335713	0.42081489920384	-0.562840036756833	0.573643549057259
ZNF778	HTRA1	0.0729270435096576	0.53693994560705	0.135819739444433	0.89198539519041
ZNF778	HTRA2	-0.107337614653731	0.184675913002437	-0.581221518868651	0.561194707941415
ZNF778	HTRA3	-0.48525062866661	0.749869588874096	-0.647113359264505	0.517675984142687
ZNF778	HTRA4	0.24404977300043	0.890097344759548	0.274183238987594	0.783988573275614
ZNF778	HTT	0.444301911416943	0.242477983170004	1.8323391905872	0.0671358721671284
ZNF778	HUNK	0.588537662529287	0.899743631482522	0.654117063945809	0.513155282857658
ZNF778	HUS1	0.362212242916573	0.192445240742382	1.882157446551	0.0600440301905972
ZNF778	HUWE1	0.237903600034629	0.276671625171484	0.859877119264304	0.390019708191715
ZNF778	HVCN1	0.417817993365243	0.506248465680712	0.825321994415205	0.409344417457863
ZNF778	HYAL1	-0.344672929199126	0.688447282190569	-0.500652610759697	0.616702721773016
ZNF778	HYAL2	-0.0689957939198785	0.249423841584726	-0.27662068502157	0.782116569092896
ZNF778	HYAL3	0.546989458053038	0.386977827739639	1.41349043496377	0.157757594927822
ZNF778	HYDIN	0.947832252135594	0.997930210698761	0.949798134151999	0.342396253274848
ZNF778	HYI	-1.22994757011571	0.400873831014456	-3.06816627816086	0.00219954297511368
ZNF778	HYLS1	0.40991478000168	0.332207007883708	1.23391370523157	0.217464256753285
ZNF778	HYOU1	0.514193151694223	0.272439384920338	1.88736717286517	0.0593397198202367
ZNF778	IAH1	-0.994368427798251	0.253259585880692	-3.92628150417449	9.09206648942573e-05
ZNF778	IARS	0.580414571186529	0.25453556336242	2.28028870904812	0.0227563446354672
ZNF778	IARS2	0.611368610346529	0.252415875203754	2.42206877777803	0.0155722337730145
ZNF778	IBSP	-0.79854448894483	1.14651880762057	-0.696494888384856	0.486246913311681
ZNF778	IBTK	0.529011687282782	0.285646243144925	1.85198195312649	0.0642612739492771
ZNF778	ICA1	-0.00201754550631507	0.639330695554042	-0.00315571506318286	0.997482605413109
ZNF778	ICA1L	-0.263487028445583	0.488300192660266	-0.539600500688116	0.589567536180079
ZNF778	ICAM1	0.387090956217977	0.576252161363588	0.671738836175472	0.501872626364368
ZNF778	ICAM2	-0.200386004701643	0.48091732633907	-0.416674537860923	0.676987171714006
ZNF778	ICAM3	0.197625419853097	0.387060751296227	0.510579848747952	0.609734373317663
ZNF778	ICAM4	-0.08346505040903	0.884078927649732	-0.0944090485573687	0.924799179478078
ZNF778	ICAM5	1.31450203331155	0.922239997274722	1.42533617843077	0.15430673263461
ZNF778	ICK	0.917572857903547	0.381483864820246	2.40527304696335	0.0163032483054844
ZNF778	ICMT	0.286283060155985	0.173960403870457	1.64567944076039	0.100078191149399
ZNF778	ICOS	-0.588663453886713	0.839117754329916	-0.701526634193069	0.483103455083895
ZNF778	ICOSLG	0.320634533353322	0.452193354044526	0.70906511669287	0.478414724375876
ZNF778	ID1	-0.025236877683163	0.642708402651594	-0.0392664505070174	0.968684150466496
ZNF778	ID2	0.698397042657007	0.461419682656265	1.51358311946411	0.130381397549865
ZNF778	ID3	-0.655520175111809	0.51345723289013	-1.27667921127927	0.201949833639189
ZNF778	ID4	0.840301212666289	0.727659058264533	1.1548007313623	0.248390131976446
ZNF778	IDE	0.253722681997538	0.368710451689721	0.688135312776684	0.491493737859251
ZNF778	IDH1	0.406524721846385	0.364621016280308	1.11492399970127	0.265094757943959
ZNF778	IDH2	-0.222932795344486	0.326275881398777	-0.683264709572622	0.494564709185077
ZNF778	IDH3A	0.113860031713228	0.222817871135962	0.511000446834677	0.609439912550152
ZNF778	IDH3B	0.208654046208218	0.197482315358156	1.05657079131263	0.290909248724268
ZNF778	IDH3G	-0.294381418453937	0.240866548351877	-1.22217643117417	0.221868593077539
ZNF778	IDI1	0.534031236026252	0.321140640322346	1.66292013209607	0.0965761413112702
ZNF778	IDI2	-0.397371215541022	0.28484827640256	-1.39502762860127	0.163252384198206
ZNF778	IDO1	-1.12889200175538	1.1193293755204	-1.00854317455087	0.313386641762145
ZNF778	IDS	0.257071288325579	0.331029647276012	0.77658086047874	0.437551276129042
ZNF778	IDUA	-0.592119105350002	0.502374995821251	-1.17863968206069	0.238763334582556
ZNF778	IER2	-0.192400067307023	0.370391435212783	-0.519450637935222	0.603537399373706
ZNF778	IER3	-0.0188036919376929	0.57539679787464	-0.0326795213444855	0.973935310066879
ZNF778	IER3IP1	0.241545144130794	0.208208220564794	1.1601133878171	0.246221546306444
ZNF778	IER5	-1.4571609744935	0.374928945747548	-3.88649900473317	0.000106972599744845
ZNF778	IER5L	0.599244798068452	0.501155149691134	1.19572710853669	0.232027159781889
ZNF778	IFFO1	-0.226966204688325	0.450842177865733	-0.503427176584881	0.614751616599131
ZNF778	IFFO2	-0.381552375203633	0.473987269269445	-0.804984437222794	0.420979929638803
ZNF778	IFI16	-1.4794351690518	0.524787778783348	-2.81911132245053	0.00489075237678124
ZNF778	IFI27	-1.95972572649878	0.845887684278956	-2.31676824585675	0.0206754473931785
ZNF778	IFI27L1	-0.760852478764348	0.375162304917635	-2.0280621714684	0.0427631222651974
ZNF778	IFI27L2	-1.03718447422858	0.501620704066973	-2.06766679648475	0.0388743105600995
ZNF778	IFI30	0.430831386464723	0.546939801208236	0.787712624886651	0.431012388054614
ZNF778	IFI35	-0.943131249767078	0.47198795193769	-1.99821043290441	0.0459076002377731
ZNF778	IFI44	-1.49832802486856	0.697093223689677	-2.14939404652077	0.0317923859805118
ZNF778	IFI44L	-1.5087996800855	0.914811449725304	-1.64930126370692	0.0993342107684595
ZNF778	IFI6	-1.33092516290212	0.765845404526387	-1.73785094881543	0.0824804309464661
ZNF778	IFIH1	-0.340205783121904	0.522925416121587	-0.650581847111446	0.515434593520352
ZNF778	IFIT1	-0.79619605508568	0.78702053930875	-1.01165854678328	0.311894801698218
ZNF778	IFIT2	-0.179217778368885	0.63884620807037	-0.280533524508521	0.779114079924042
ZNF778	IFIT3	-0.683661618404736	0.656666303744788	-1.04110963895361	0.298023600443599
ZNF778	IFIT5	-0.628749692616645	0.405943851558407	-1.54885876508018	0.1216658026129
ZNF778	IFITM1	-0.162296060983746	0.62940385738727	-0.257856794296521	0.796559371896734
ZNF778	IFITM2	0.102629275114765	0.505108224850167	0.20318274394603	0.839024876430674
ZNF778	IFITM3	-0.070020429518048	0.48101382485378	-0.145568434627285	0.884285278959605
ZNF778	IFNAR1	0.220185325123513	0.199188078714991	1.10541417209293	0.269190357200654
ZNF778	IFNAR2	0.404281937234393	0.2960481112035	1.36559539458265	0.172308754724275
ZNF778	IFNG	0.471245976399161	1.15369900036445	0.408465272354659	0.683001253194258
ZNF778	IFNGR1	-0.0205560074677273	0.325812352600004	-0.0630915534776046	0.949703567574058
ZNF778	IFNGR2	0.207861343447063	0.241082746595716	0.862199167639469	0.38874134184923
ZNF778	IFRD1	0.0805882829516793	0.346949872702949	0.232276444789698	0.816360877733048
ZNF778	IFRD2	0.310105509076639	0.228077689833533	1.35964858861459	0.174183446957121
ZNF778	IFT122	-0.0424926023096744	0.28394933354096	-0.149648536870205	0.8810657671474
ZNF778	IFT140	0.150497043546366	0.342808616984103	0.439011845356691	0.660727926693463
ZNF778	IFT172	-0.230818051244417	0.377816388903215	-0.610926518869317	0.541357980860216
ZNF778	IFT20	0.129240437942925	0.23366154987702	0.553109563858267	0.580286119290594
ZNF778	IFT27	-0.155724188570958	0.395985561321998	-0.393257239105064	0.694195762750987
ZNF778	IFT46	-0.0376524191171594	0.276402726469613	-0.136223038021656	0.891666637879649
ZNF778	IFT52	0.173928626489394	0.235538019311157	0.738431218017614	0.460389422337438
ZNF778	IFT57	0.192076732754655	0.373510960100014	0.514246577137183	0.607169429371438
ZNF778	IFT74	0.238163124553133	0.393025346117297	0.60597395792905	0.544640759163697
ZNF778	IFT80	-0.125028313021294	0.364325880142595	-0.343177138479316	0.731522224020477
ZNF778	IFT81	0.51532876038683	0.399363031686133	1.29037672368192	0.1971556977453
ZNF778	IFT88	0.832118458587538	0.33733361930466	2.46675223270888	0.013766203003125
ZNF778	IGBP1	-0.398965859804614	0.220744521460921	-1.80736471811031	0.0709429090778468
ZNF778	IGDCC4	-0.879046788711159	0.714644053465058	-1.23004841983778	0.218907674220573
ZNF778	IGF1	-0.0583395660602215	0.906398526158232	-0.0643641448839216	0.948690448231595
ZNF778	IGF1R	0.327370874541664	0.504388656166529	0.649044879458151	0.516427183148366
ZNF778	IGF2	-2.26898124088008	1.09369125639822	-2.07460855849974	0.0382246444482565
ZNF778	IGF2BP1	1.2053122973265	1.54275323962196	0.781273548076844	0.434787811196175
ZNF778	IGF2BP2	1.00557773778303	0.901373844407054	1.11560563247154	0.264802858774515
ZNF778	IGF2BP3	2.12307333793908	1.05421595811642	2.0138884462842	0.044232639625457
ZNF778	IGF2R	0.467872803054328	0.336901206643039	1.38875371719894	0.165152108115868
ZNF778	IGFALS	-2.16849487136853	0.994361015859314	-2.18079232470165	0.02938249101917
ZNF778	IGFBP2	-0.611309388980055	0.913312929756995	-0.669331801907924	0.503405983800482
ZNF778	IGFBP3	-0.291452098970402	0.676710310989151	-0.430689608592464	0.66676744641208
ZNF778	IGFBP4	-0.861696453364025	0.493999154101578	-1.74432779127156	0.0813448231442488
ZNF778	IGFBP5	0.0406708023993361	0.784964843505623	0.0518122597920461	0.958686466906055
ZNF778	IGFBP6	-0.774631710723333	0.766563302545084	-1.01052542973484	0.31243686760962
ZNF778	IGFBP7	0.0298685599996833	0.46487182578396	0.0642511727814715	0.948780382815178
ZNF778	IGFL1	-0.191501898207429	1.29344648883977	-0.148055524414626	0.882322544315619
ZNF778	IGFL2	-0.376529668580727	1.16999005998784	-0.3218229636794	0.747639986947819
ZNF778	IGHMBP2	0.250609039245715	0.245387463275709	1.02127890276179	0.307317586726905
ZNF778	IGLON5	0.371417937410648	0.866870607776024	0.428458335164379	0.668390404093244
ZNF778	IGSF1	-1.50939317820616	1.16397527829456	-1.29675707581839	0.194951266123926
ZNF778	IGSF10	0.27918639829954	0.990671733937406	0.281815245893732	0.778131274940328
ZNF778	IGSF11	-1.00697916503282	1.01403202047439	-0.993044740896574	0.320878060266471
ZNF778	IGSF21	-1.44776585453819	0.856973674008736	-1.68939361668586	0.0913904409771018
ZNF778	IGSF22	-0.877050475873016	0.758358147121687	-1.15651223528332	0.247690053450931
ZNF778	IGSF3	-1.20132631962186	0.5709534563609	-2.10407049162778	0.0355692415941364
ZNF778	IGSF6	0.618713225074175	0.678105115202996	0.912414920935906	0.361724186176916
ZNF778	IGSF8	-0.103732054198952	0.350702687871436	-0.295783459284404	0.76744400063964
ZNF778	IGSF9	-0.796946387455802	0.797099083866553	-0.999808434843495	0.317594429825298
ZNF778	IGSF9B	3.11899161195217	0.975348351365611	3.19782322652742	0.00141899854065967
ZNF778	IHH	-2.73309249228944	1.14912293536743	-2.37841610168154	0.017534964920535
ZNF778	IK	-0.142304366343983	0.167081522645776	-0.851706185642548	0.394538390140998
ZNF778	IKBIP	0.506675765755044	0.356363814841518	1.42179352856118	0.155332692379626
ZNF778	IKBKB	0.221370993406095	0.244633822108825	0.904907553247559	0.365686671017718
ZNF778	IKBKE	-0.485963975835901	0.402529787685956	-1.2072745687458	0.227552106977833
ZNF778	IKBKG	-0.0614560686798777	0.265826794673384	-0.231188390001796	0.81720583592007
ZNF778	IKZF1	-0.150319394487474	0.680200474913037	-0.220992780851398	0.825133717775266
ZNF778	IKZF2	0.420919246158033	0.569461402901186	0.739153249041309	0.459951073378576
ZNF778	IKZF3	0.832698372274857	0.984553259654652	0.845762648296894	0.397845113878217
ZNF778	IKZF4	0.238302308637527	0.313978300643906	0.758976999839853	0.44800770957833
ZNF778	IKZF5	0.21609706957645	0.265406603435635	0.814211352615635	0.41567712374257
ZNF778	IL10	-0.576533044029777	0.756646754287078	-0.761957995277458	0.446227109756313
ZNF778	IL10RA	0.421454132642492	0.627357755183652	0.67179233724323	0.501838572618759
ZNF778	IL10RB	-0.363055147912385	0.221163242845707	-1.64157091947539	0.100927525073193
ZNF778	IL11	-0.876369583332621	0.887086104756288	-0.987919412370222	0.323381037077596
ZNF778	IL11RA	-1.20994393606871	0.454189655713197	-2.66396189532053	0.00782076017009234
ZNF778	IL12A	-1.88724925257904	0.854336592240555	-2.20902308261151	0.0273517231016342
ZNF778	IL12RB1	-0.062062303290417	0.758171744908304	-0.0818578425102389	0.934772708157251
ZNF778	IL12RB2	-0.63174430654363	0.993999725921934	-0.635557827702304	0.525179616369331
ZNF778	IL13RA1	-0.225618245367003	0.310332904157665	-0.727020056024666	0.467348186296973
ZNF778	IL13RA2	-1.21834844822393	1.20606728561761	-1.01018281712204	0.312600890534021
ZNF778	IL15	-0.976209695646653	0.633221536522134	-1.54165586503631	0.123407343256137
ZNF778	IL15RA	-0.130780170365599	0.518995838733202	-0.251986934393954	0.801092095580963
ZNF778	IL16	-0.34277762669407	0.525877362132009	-0.651820464954763	0.514635403412652
ZNF778	IL17D	-0.00376635584358228	0.726323398772924	-0.00518550806699233	0.995863399320992
ZNF778	IL17RA	0.347369307259826	0.277400302142295	1.25223117847089	0.210717103664628
ZNF778	IL17RB	0.788759595349553	0.616818753730965	1.27875423789981	0.201218154712785
ZNF778	IL17RC	-0.289839123210197	0.292885453026226	-0.989598903651402	0.322559450418965
ZNF778	IL17RD	-0.621399453416309	0.664893568346085	-0.934584846356738	0.350180653066262
ZNF778	IL17RE	-0.815116543641318	0.554632302052155	-1.46965212921311	0.141904644588324
ZNF778	IL18	-0.262249665833882	0.606870539964565	-0.43213444806399	0.665717347576646
ZNF778	IL18BP	0.228719347155289	0.458623012486545	0.49870883258829	0.618071225153187
ZNF778	IL18R1	-0.191044852572404	0.66316083523739	-0.288082230465278	0.773330985851555
ZNF778	IL18RAP	0.17928654466898	0.788417452747658	0.227400527530385	0.820149055601104
ZNF778	IL1A	-0.611539771270513	1.04109695624914	-0.58739944209785	0.557040296057208
ZNF778	IL1B	0.265846390251688	0.803481744912381	0.33086799038686	0.740798996619264
ZNF778	IL1R1	-0.0702442655899855	0.5506940779431	-0.127555876127005	0.89852072476872
ZNF778	IL1R2	-0.387732225441259	0.852351417563461	-0.454897143891229	0.649261292568813
ZNF778	IL1RAP	-0.511943452412858	0.543095813782931	-0.942639290196179	0.346045420446377
ZNF778	IL1RL1	-0.918925822512579	0.981450118741688	-0.936293964374603	0.349300561629282
ZNF778	IL1RL2	0.0226954707905872	0.897495038433465	0.0252875724307078	0.97982957486921
ZNF778	IL1RN	-0.619575801182944	0.732447937879458	-0.845897393030697	0.397769963033837
ZNF778	IL20RA	-0.599033992155332	0.868124274554035	-0.690032533029978	0.490300298561211
ZNF778	IL20RB	-1.26070897530023	0.827467236300355	-1.52357570184521	0.127864676594124
ZNF778	IL21R	-0.0762907510611725	0.828574599786414	-0.0920746919840873	0.926653274363728
ZNF778	IL22RA1	-2.69765848244356	0.867840197822432	-3.10847375958439	0.00192250734244716
ZNF778	IL23A	-0.63865023035212	0.620407484879838	-1.02940445742013	0.303486435576848
ZNF778	IL24	-0.52812660063284	1.07582113776644	-0.490905580949365	0.623578377217949
ZNF778	IL27RA	0.814278204965121	0.542446737783744	1.50112102856769	0.133573810984915
ZNF778	IL2RA	0.280103675180719	0.84169488637989	0.332785288010288	0.739351505194029
ZNF778	IL2RB	0.174732753303478	0.701580417831652	0.249055915562064	0.803357959823408
ZNF778	IL2RG	-0.956185968446477	0.728363107064862	-1.31278748082078	0.189492677519634
ZNF778	IL32	-0.489793920677283	0.655854637616235	-0.746802557434807	0.455321525801201
ZNF778	IL33	-1.00029552030861	0.927054472025284	-1.07900403966913	0.280791618454295
ZNF778	IL34	-0.670528046908882	0.693538776047663	-0.966821279597495	0.333818183168769
ZNF778	IL4I1	0.72839982349575	0.652757202528118	1.11588171018974	0.264684695691761
ZNF778	IL4R	-0.475902111907031	0.393916214538036	-1.20813029355784	0.22722295116632
ZNF778	IL6	-0.324337955357013	1.02463449147039	-0.316540149738249	0.751644781275438
ZNF778	IL6R	0.513158937505438	0.617296747210691	0.831300245504599	0.405960916880925
ZNF778	IL6ST	0.801707118712845	0.833572668910577	0.961772318855681	0.336347786769313
ZNF778	IL7	-1.83234411979763	0.652420696370527	-2.80853156558508	0.00505333119636695
ZNF778	IL7R	-0.566681026296359	0.968865950838865	-0.584891053097402	0.558725279909874
ZNF778	ILDR1	-0.288162117624869	0.702347540307045	-0.410284226949657	0.681666937845079
ZNF778	ILF2	-0.0604368677124365	0.206058902651031	-0.293298988468306	0.769341734371298
ZNF778	ILF3	0.238312519641254	0.199160495752762	1.19658529037353	0.231692447509068
ZNF778	ILK	0.0503502124977187	0.199187772754469	0.252777626866602	0.800481125908685
ZNF778	ILKAP	0.0508894089770517	0.204956089632497	0.248294203252515	0.803947083774877
ZNF778	ILVBL	-0.179263993215703	0.29439735358771	-0.608918494106961	0.542687796137163
ZNF778	IMMP1L	0.164435439944544	0.297517739163584	0.552691212318379	0.58057251696892
ZNF778	IMMP2L	0.404580468923496	0.34973175437152	1.15683081066099	0.247559895256521
ZNF778	IMMT	0.53025153237824	0.192563343960668	2.75364730104888	0.00597789995447479
ZNF778	IMP3	-0.00571186415232171	0.183034639730065	-0.0312064654031906	0.975109806469927
ZNF778	IMP4	0.352499075037851	0.216103805399841	1.63115626023173	0.103106267399565
ZNF778	IMPA1	-0.0988192406356366	0.307858911629957	-0.320988728610904	0.748271953603695
ZNF778	IMPA2	-0.473463630887421	0.423051540872975	-1.11916299822575	0.263283068676233
ZNF778	IMPACT	0.17882605591336	0.32121552525858	0.556716727092825	0.577819459213275
ZNF778	IMPAD1	0.319206143060143	0.249573076578697	1.27900872736763	0.201128552169338
ZNF778	IMPDH1	0.138037113004684	0.351788410248133	0.392386755741385	0.694838572497644
ZNF778	IMPDH2	-0.217501054125395	0.280009999368548	-0.776761739280324	0.437444571708603
ZNF778	INA	0.417455649115195	1.31852384818784	0.316608341736814	0.751593043354082
ZNF778	INCA1	0.254552187725445	0.389903089213737	0.652860145937199	0.513965070910137
ZNF778	INCENP	0.592527126810805	0.350640915865032	1.68984023256111	0.091304917718491
ZNF778	INE1	-0.274740087685315	0.493942919777554	-0.556218293014593	0.578160005439242
ZNF778	INE2	-0.544037706097422	1.04837321904739	-0.518935142765058	0.603896738340429
ZNF778	INF2	-0.52776836904098	0.333678994005439	-1.58166494901497	0.113976054548953
ZNF778	ING1	0.240825952464708	0.213968784927709	1.12551909170337	0.260582624042274
ZNF778	ING2	0.618264135932238	0.227731715686207	2.71487936614041	0.00672017516893277
ZNF778	ING3	-0.0180999468855574	0.284444505846091	-0.0636326120334736	0.949272816850285
ZNF778	ING4	0.0543962484628449	0.279234380603895	0.194804981912339	0.845576903032179
ZNF778	ING5	0.211822705498132	0.273376614957138	0.774838424023002	0.438579945807949
ZNF778	INHA	1.68822989309041	1.07757045211966	1.56670024662381	0.117434873285522
ZNF778	INHBA	0.370571595675592	0.89154492425863	0.415651063218988	0.677735851485312
ZNF778	INHBB	-0.735391206608831	0.705325420023347	-1.04262682973271	0.297320369100573
ZNF778	INHBE	0.505629193176988	0.83922201799187	0.602497530256512	0.546950990277037
ZNF778	INMT	0.28446640266006	0.700147719056589	0.406294835957422	0.684594700368686
ZNF778	INO80	0.188081079024457	0.212045609050195	0.886984077939263	0.375256069772987
ZNF778	INO80B	-0.330885466986614	0.329223636459479	-1.00504772544586	0.315066075733174
ZNF778	INO80C	-0.072430011900587	0.253677633727982	-0.285519897186732	0.775292605433331
ZNF778	INO80D	0.461728035797739	0.289704135618831	1.59379166200528	0.111232513943024
ZNF778	INO80E	-0.0917766794143226	0.222265932249856	-0.412913839225499	0.679739716932793
ZNF778	INPP1	-0.507925291416802	0.398233132398007	-1.27544709391273	0.202385210603327
ZNF778	INPP4A	0.0406856077088566	0.276297334602506	0.147252986596446	0.882955803985571
ZNF778	INPP4B	-0.446602730146996	0.651815256151849	-0.685167654380513	0.493363659479674
ZNF778	INPP5A	-0.421077649926184	0.230491040964654	-1.82687209083652	0.0679545399323918
ZNF778	INPP5B	-0.0288690567513599	0.234406196228632	-0.12315824929475	0.902001349873072
ZNF778	INPP5D	-0.515332307948833	0.576741513054159	-0.893523868638948	0.371746650172972
ZNF778	INPP5E	0.415770295321274	0.267991622782993	1.55143019398761	0.121048755558451
ZNF778	INPP5F	-0.23053231951224	0.341482513176868	-0.675092605379877	0.499740301934897
ZNF778	INPP5J	0.396441355828717	0.645825483834247	0.613852140790507	0.539423406926807
ZNF778	INPP5K	0.0481905480013794	0.1978472497789	0.243574515467027	0.807599860989642
ZNF778	INPPL1	0.333869831744872	0.266089009236624	1.2547298841944	0.209808599520484
ZNF778	INSIG1	0.279950531603202	0.420917015566058	0.665096732254263	0.506109859451969
ZNF778	INSIG2	0.777484299074659	0.296653066093904	2.62085374444958	0.00887610781687474
ZNF778	INSR	0.836671675823172	0.36485579777521	2.29315713475012	0.022002378406397
ZNF778	INTS1	0.130815460706206	0.272183692605193	0.480614615277324	0.630873531621411
ZNF778	INTS10	0.437865673316081	0.196670195718104	2.22639567585367	0.0261632559686475
ZNF778	INTS12	0.149421345212329	0.188253482668579	0.793724201508588	0.427504865853114
ZNF778	INTS2	0.774436210671465	0.319958540376743	2.42042675203977	0.0156424048743229
ZNF778	INTS3	0.146499917718169	0.240208890275563	0.609885494038571	0.542047196603314
ZNF778	INTS4	0.0255492177957322	0.181459141784061	0.14079873598287	0.888051358028976
ZNF778	INTS5	0.0182497399415627	0.180635794061296	0.1010305849757	0.919542191153669
ZNF778	INTS6	0.328198378265968	0.280067611299159	1.17185409888542	0.241476295101204
ZNF778	INTS7	0.051988306141975	0.254285125405417	0.204448868407414	0.838035633094492
ZNF778	INTS8	0.231070967926879	0.232979096061221	0.991809874076256	0.321479950993178
ZNF778	INTS9	0.0610383881658508	0.19309570048289	0.316104335897728	0.751975463789422
ZNF778	INTU	0.639437109165843	0.479022346024577	1.33487949878029	0.182155975922902
ZNF778	INVS	0.557046375446486	0.23762325855184	2.34424180040844	0.0192198482681971
ZNF778	IP6K1	0.155658200069703	0.177514075444873	0.876878071102829	0.380719358976146
ZNF778	IP6K2	0.0754726444650585	0.222061586767485	0.339872580231916	0.734008908758158
ZNF778	IP6K3	-2.9426010537604	1.2293848413448	-2.39355566686632	0.016830950529956
ZNF778	IPCEF1	0.634420985681649	0.685719356416114	0.92519042921207	0.355043318100324
ZNF778	IPMK	0.790536256896604	0.658846362276231	1.19987951996183	0.230410804303346
ZNF778	IPO11	0.233991939213577	0.255525684596579	0.915727667780248	0.359984276412499
ZNF778	IPO13	-0.0658697740975127	0.19195806414817	-0.343146688782341	0.73154512462272
ZNF778	IPO4	0.494583329468935	0.26733496609061	1.85005103036653	0.0645392672625932
ZNF778	IPO5	0.472324841917427	0.231125000884114	2.04359043855343	0.0412008176332385
ZNF778	IPO7	0.214619658915409	0.290850713673943	0.737903153835844	0.46071016104095
ZNF778	IPO8	0.451241337715533	0.235382645618239	1.91705440530815	0.0554560696821118
ZNF778	IPO9	0.174110721188894	0.214117008460817	0.813156892301511	0.416281126896036
ZNF778	IPP	0.472065752270902	0.327251431170115	1.44251699857505	0.149404123647207
ZNF778	IPPK	0.0182604614653061	0.279744871232562	0.0652754110731328	0.947965033471252
ZNF778	IQCA1	-0.914022390594632	1.00784699252959	-0.906905906719559	0.364629274427575
ZNF778	IQCB1	0.155773341147442	0.319873914716176	0.486983570653641	0.626354341830138
ZNF778	IQCC	0.0760579887477565	0.294707095179053	0.258079937646383	0.796387194359114
ZNF778	IQCD	0.882635854017084	0.525410349761547	1.67989811091019	0.0932240562813215
ZNF778	IQCE	0.500705519890732	0.303918111632091	1.64750141806903	0.0997033737242567
ZNF778	IQCG	0.0463580185744669	0.449587483774359	0.103112342419508	0.917890152763275
ZNF778	IQCH	0.353178704268007	0.509779331111339	0.692807029853611	0.488557824749477
ZNF778	IQCK	0.624821737877723	0.337899138442971	1.84913681862843	0.0646712317493657
ZNF778	IQGAP1	0.521538711710273	0.294420107640019	1.77140996208026	0.076733277736561
ZNF778	IQGAP2	0.478953424814874	0.669763110968396	0.715108695852726	0.474673835614886
ZNF778	IQGAP3	-0.366339652679258	0.475223326662166	-0.770878936546158	0.440922646792926
ZNF778	IQSEC1	-0.0173991850559063	0.289802219721535	-0.0600381359142963	0.952134744561751
ZNF778	IQSEC2	-0.194487665044799	0.353319809263251	-0.550457857005947	0.58210256139672
ZNF778	IQSEC3	-0.774326108716178	0.850572305287451	-0.910358947619973	0.362806666902547
ZNF778	IQUB	0.699724210741639	0.720459358985907	0.9712195448839	0.331624626974563
ZNF778	IRAK1	0.100411359397657	0.296943200576344	0.338150054295791	0.735306222195971
ZNF778	IRAK1BP1	0.210074774500335	0.424352875092799	0.495047369372473	0.620652656415424
ZNF778	IRAK2	0.511872914770889	0.548248585895977	0.933651135523421	0.350662051476974
ZNF778	IRAK3	-0.70005435712245	0.634947640719945	-1.10253871693843	0.270437246574896
ZNF778	IRAK4	0.0273679660996662	0.255340029270024	0.107182435037337	0.914661245540837
ZNF778	IREB2	0.672123009579915	0.281177134054132	2.39039000038501	0.0169760701818464
ZNF778	IRF1	-0.634802018203982	0.515208151592886	-1.2321272795109	0.218130509630979
ZNF778	IRF2	-0.118444403935221	0.267673877977008	-0.442495191650321	0.658206555522196
ZNF778	IRF2BP1	0.136420076018655	0.260634831794013	0.523414599190917	0.600777441134593
ZNF778	IRF2BP2	0.226071786489225	0.221024460603965	1.02283605113872	0.306580928122982
ZNF778	IRF3	-0.122671554786885	0.253359342202606	-0.484180112406463	0.628341861465526
ZNF778	IRF4	-0.0882005367538005	0.868141946379674	-0.101596907189676	0.919092735167993
ZNF778	IRF5	0.0484242840235193	0.487549886629577	0.099321700920239	0.920898585387675
ZNF778	IRF6	-0.167959101738479	0.669150408267637	-0.251003510815017	0.801852158927547
ZNF778	IRF7	-0.126219922027754	0.509209800589321	-0.247874101954983	0.804272046481925
ZNF778	IRF8	0.0459802152711803	0.693903735291412	0.0662631038466315	0.947178828004639
ZNF778	IRF9	-0.55574660662056	0.349365716287306	-1.5907302311356	0.111920156637065
ZNF778	IRGQ	0.535595194534525	0.25232767810232	2.12261769522303	0.033979711294466
ZNF778	IRS1	-0.204381293775457	0.586064467067739	-0.34873517379076	0.727346167999846
ZNF778	IRS2	0.579195614925749	0.572712050809798	1.01132080965781	0.312056305021673
ZNF778	IRX2	-0.788439988712453	1.27314454034338	-0.619285527863003	0.535839789583569
ZNF778	IRX3	-0.194635374296973	0.899790082357415	-0.216311979997641	0.828779447304146
ZNF778	IRX4	-1.02972460083463	1.14485830031451	-0.899434105121785	0.368592656985644
ZNF778	IRX5	0.676915124890022	0.901108002990729	0.75120309956562	0.452670156350549
ZNF778	IRX6	-2.0960219103306	1.26335097601317	-1.65909707605177	0.097344115028038
ZNF778	ISCA1	0.498273444827105	0.221540749763898	2.24912773545331	0.0246758231908353
ZNF778	ISCA2	-0.0164083677814698	0.239318321453913	-0.0685629402788104	0.945348354363998
ZNF778	ISCU	0.0993175151804327	0.196049419017885	0.506594284634797	0.612527802618328
ZNF778	ISG15	-1.01163542844875	0.696845057439733	-1.45173653403754	0.146822830959332
ZNF778	ISG20	-0.185376685042754	0.556974647668656	-0.332827868950033	0.739319368570929
ZNF778	ISG20L2	0.21649058730808	0.242153675278568	0.894021480611577	0.371480455674767
ZNF778	ISL2	1.07338468242659	0.990617255057493	1.08355136854979	0.278770242379428
ZNF778	ISLR	-0.139251113224758	0.779168823721556	-0.178717511513937	0.858188135844048
ZNF778	ISLR2	-1.72396298213851	0.832069950869775	-2.07189669610881	0.0384773340240294
ZNF778	ISM1	-1.24146626722333	0.894021876154008	-1.38863074868369	0.165189508421671
ZNF778	ISOC1	0.0698844932136348	0.290646598268177	0.240444903295076	0.810024330892353
ZNF778	ISOC2	0.191279926831069	0.284383262074472	0.672613168003463	0.501316262527335
ZNF778	ISPD	0.237945490265696	0.521569148799174	0.456210822310954	0.648316694822756
ZNF778	ISY1	0.0741638343428347	0.173102737294242	0.428438252924736	0.668405018341793
ZNF778	ISYNA1	1.32894325860373	0.580753125784159	2.2883101262853	0.0222837732756087
ZNF778	ITCH	0.585628635325768	0.252575530543047	2.31862775490027	0.0205739751540474
ZNF778	ITFG1	0.524976172873716	0.257334001265238	2.04005755280125	0.0415519427650239
ZNF778	ITFG2	-0.124647133882532	0.251237182004889	-0.49613330673366	0.619886551013022
ZNF778	ITGA1	0.240754797134846	0.522875104886291	0.460444176601605	0.64527656951762
ZNF778	ITGA10	0.660627525662287	0.761858871748004	0.867125855142368	0.386037504530744
ZNF778	ITGA11	0.213844742165079	0.813163212815122	0.262978869180224	0.79260969021894
ZNF778	ITGA2	-0.379230898411874	0.628962137332284	-0.602947102699005	0.54665195742777
ZNF778	ITGA2B	-0.00413466657559694	0.84099529242105	-0.00491639681322603	0.99607807386375
ZNF778	ITGA3	-0.459889680400001	0.600483553039966	-0.765865572956656	0.443899168054729
ZNF778	ITGA4	0.340827950768375	0.659355541892508	0.516910724356874	0.605308840474147
ZNF778	ITGA5	0.443162626756192	0.495091379942512	0.895112790708759	0.370897080613064
ZNF778	ITGA6	0.451737021934089	0.513982165274512	0.878896297292382	0.379624418681099
ZNF778	ITGA7	-0.527105613283424	0.616582755866047	-0.854882184538319	0.392778247870515
ZNF778	ITGA8	0.291750391242821	0.985381929734063	0.296078487375509	0.767218739370853
ZNF778	ITGA9	-0.312213072426159	0.736456809797385	-0.423939419491627	0.671682071935662
ZNF778	ITGAE	0.191629530962946	0.310247253493163	0.617667130990955	0.536905954780853
ZNF778	ITGAL	0.347652069680816	0.744393512848414	0.467027269421692	0.640560795774836
ZNF778	ITGAM	0.82150297859761	0.655893360662006	1.25249473141251	0.210621144281799
ZNF778	ITGAV	0.155922688941313	0.422049371801381	0.369441822116232	0.711860261950152
ZNF778	ITGAX	0.257573553178051	0.610141576552721	0.422153747714314	0.672984534808912
ZNF778	ITGB1	0.17830643123146	0.29955271186472	0.595242253430122	0.551788014783425
ZNF778	ITGB1BP1	-0.240347410373502	0.208338007192469	-1.15364168839083	0.248865016597568
ZNF778	ITGB2	0.479433240937927	0.65201060730746	0.735315093902831	0.462283919488561
ZNF778	ITGB3	1.33503459927493	0.831443776327345	1.60568235313763	0.108593305954559
ZNF778	ITGB3BP	-0.237439239517845	0.337339289942337	-0.703858834701502	0.481650226555452
ZNF778	ITGB4	-0.000305603612768976	0.649258458256911	-0.000470696390447406	0.999624512845388
ZNF778	ITGB5	0.136757074537825	0.362736997349185	0.377014408613461	0.706226131553827
ZNF778	ITGB6	-2.26994965735296	0.874899823194732	-2.59452522125807	0.0095816654080455
ZNF778	ITGB7	-0.127578513275324	0.592606390344154	-0.215283728549118	0.829580818021425
ZNF778	ITGB8	0.856255221933873	0.83535297595721	1.0250220524476	0.305548748657497
ZNF778	ITGBL1	1.0562354511071	1.00237674420706	1.05373100205218	0.29220731302562
ZNF778	ITIH3	-1.31279599748116	0.874041036774284	-1.50198439460707	0.133350708194718
ZNF778	ITIH4	-0.296601730239069	0.78330063145942	-0.378656314481006	0.705006637054895
ZNF778	ITIH5	-1.0871226635631	0.851110985030427	-1.27729835789187	0.201731312250544
ZNF778	ITK	-0.31696218973339	0.816730953606668	-0.388086417361423	0.698017380155947
ZNF778	ITM2A	-0.310306728032986	0.67943289592734	-0.456714312617225	0.647954811204855
ZNF778	ITM2B	0.30564401233306	0.288814948414363	1.05826936594207	0.290134690892811
ZNF778	ITM2C	-1.43183487148365	0.532095948431222	-2.69093361019781	0.00721911389402624
ZNF778	ITPA	0.109316593243516	0.245322326845904	0.445603931158626	0.655959618910406
ZNF778	ITPK1	0.268593431170287	0.292386361322791	0.918625034201792	0.358466852153008
ZNF778	ITPKA	0.658419192412641	0.863685282695598	0.762336936386929	0.446001051086387
ZNF778	ITPKB	-0.0483438990717267	0.407218266343592	-0.118717412914224	0.905518089166225
ZNF778	ITPKC	-0.388809969411917	0.285996887163568	-1.35949021427477	0.174233581112418
ZNF778	ITPR1	0.30607454417649	0.530299837692548	0.577172615228938	0.563925554730818
ZNF778	ITPR2	-0.615196986750882	0.482968920327024	-1.27378172975256	0.202974765996952
ZNF778	ITPR3	0.604843202275938	0.516818327127014	1.17032073076482	0.242092352311883
ZNF778	ITPRIP	-0.586112517210639	0.393481996800245	-1.48955358053696	0.136590922598078
ZNF778	ITPRIPL1	0.57708850716016	0.687036418539937	0.839967855541874	0.401085130298274
ZNF778	ITPRIPL2	0.706069371015431	0.316966375147147	2.22758445809165	0.0260835897639252
ZNF778	ITSN1	0.197070279790643	0.307567123071227	0.640739094031861	0.521808260661855
ZNF778	ITSN2	-0.0051147944873944	0.304817743358063	-0.0167798450019563	0.986614895028262
ZNF778	IVD	0.434326184732879	0.388883944033477	1.11685296190961	0.264269282741761
ZNF778	IVL	-1.61279802957182	1.33680538700094	-1.2064568599548	0.227866957642923
ZNF778	IVNS1ABP	0.326272910530341	0.289258884468842	1.12796158752208	0.25955002769958
ZNF778	IWS1	0.231096443974951	0.17512659935153	1.31959647952207	0.187208547662521
ZNF778	IYD	1.59658342142947	1.09379671588313	1.45967106889729	0.144628775831819
ZNF778	JAG1	-0.355932856546026	0.466774346134831	-0.762537314857515	0.445881540995244
ZNF778	JAG2	0.267506111790322	0.468860386500084	0.570545346744225	0.568409201539507
ZNF778	JAGN1	-0.277500499499679	0.18922581421504	-1.46650445474803	0.142759446334873
ZNF778	JAK1	-0.0542217568940549	0.296649157351543	-0.182780754808616	0.854999337911351
ZNF778	JAK2	-0.0791595028414549	0.445523212844995	-0.177677617145834	0.859004610486421
ZNF778	JAK3	-0.144659463886066	0.585031562316327	-0.247267794088429	0.804741106027016
ZNF778	JAKMIP1	0.186024758632255	0.942455790227013	0.197383007841086	0.843559535658798
ZNF778	JAKMIP2	-0.33408437856949	0.982405248899517	-0.340067786632582	0.733861937715782
ZNF778	JAKMIP3	-0.426947673683254	0.970484135557211	-0.439932666635626	0.660061026724262
ZNF778	JAM2	-0.373032127227631	0.634235593210679	-0.588160190346993	0.556529761676662
ZNF778	JAM3	-0.211313403142559	0.502160355647648	-0.420808613754511	0.673966320134117
ZNF778	JARID2	-0.196533582691855	0.300370170625486	-0.654304594502832	0.513034520579338
ZNF778	JAZF1	-0.748506438656822	0.427100388887305	-1.75253045450709	0.0799248889317719
ZNF778	JDP2	0.264479239268436	0.388212604997488	0.681274218981496	0.495822686485059
ZNF778	JKAMP	0.38944785829722	0.212084891512309	1.83628289370447	0.0665503847093981
ZNF778	JMJD1C	0.35471888650122	0.354537976984452	1.00051026837324	0.317254971795068
ZNF778	JMJD4	-0.575136708412269	0.237896144851816	-2.41759574864283	0.015764040526599
ZNF778	JMJD6	0.407042378695505	0.218210932402367	1.86536198811957	0.0623620355989258
ZNF778	JMJD7-PLA2G4B	0.029101001380705	0.357817876587777	0.0813290874626442	0.935193107432276
ZNF778	JMJD8	0.182182191115045	0.234918723497708	0.775511582910599	0.438182372975703
ZNF778	JMY	0.56826881531965	0.336442661030873	1.68905100672564	0.0914560916484738
ZNF778	JOSD1	0.111575120591944	0.20028049824777	0.557094283108448	0.577561563698186
ZNF778	JOSD2	-0.323614868390861	0.339513619963443	-0.953171977093897	0.340685034763574
ZNF778	JPH1	0.0532367719224657	0.841920915180487	0.0632325090903022	0.949591347738997
ZNF778	JPH2	0.446868862583591	0.827571046104859	0.539976434273378	0.589308325975045
ZNF778	JPH4	-0.348105581012762	0.721140249490418	-0.482715506808481	0.629381272740002
ZNF778	JRK	0.0436829067705635	0.350389440423904	0.124669586839477	0.900804943202683
ZNF778	JRKL	0.0129181052661298	0.330342922454634	0.0391051370804043	0.968812735685808
ZNF778	JSRP1	0.325097541015886	1.10977735489773	0.29293942571557	0.769616497065979
ZNF778	JTB	-0.0422395182300994	0.200032205781241	-0.211163587708938	0.832793634516196
ZNF778	JUN	-0.199482272089673	0.456641257237953	-0.436846800256869	0.662297011429023
ZNF778	JUNB	-0.844025848420528	0.429776268308587	-1.96387262549942	0.0497635880784322
ZNF778	JUND	0.201981700017404	0.34870830338864	0.579228249097047	0.562538299355219
ZNF778	JUP	-0.204454759481151	0.391487241213561	-0.522251399170423	0.601586741931756
ZNF778	KALRN	-1.21830466658521	0.557563246145326	-2.18505196497057	0.0290679936783519
ZNF778	KANK1	0.254467729194021	0.467587843685137	0.544213740007693	0.586390305400622
ZNF778	KANK2	0.33972380076112	0.383730506863035	0.885318718958086	0.376153007429667
ZNF778	KANK3	-0.3683158205797	0.41440039488382	-0.888792156394927	0.374283764773726
ZNF778	KANK4	0.102982323922967	1.14534276228746	0.0899139779931835	0.92836980692038
ZNF778	KARS	0.163617076318652	0.158726540459128	1.03081107825684	0.302826462714837
ZNF778	KAT2A	0.510979105946215	0.306305077210843	1.66820318683287	0.0955228781589461
ZNF778	KAT2B	0.289520746320324	0.45669643246653	0.633945714786247	0.526230860748532
ZNF778	KAT5	-0.00871082397450138	0.172954449006555	-0.0503648447584673	0.959839601665187
ZNF778	KATNA1	0.0672210968829997	0.204024999522749	0.329474804755505	0.741851379053711
ZNF778	KATNAL1	-0.547154617444762	0.396010320679574	-1.38166756994064	0.167317755887797
ZNF778	KATNAL2	-0.249811273909828	0.639585869440585	-0.390582853445975	0.696171365918774
ZNF778	KATNB1	-0.295079031105164	0.228608406195441	-1.29076194535426	0.197022086392963
ZNF778	KAZALD1	0.2186273327247	0.64688661932133	0.337968549966405	0.735442965556756
ZNF778	KBTBD11	0.958372395294193	0.740163500856869	1.29481174657317	0.195621456941905
ZNF778	KBTBD12	-1.31992973024672	1.27033210312573	-1.03904304000422	0.298983275646334
ZNF778	KBTBD2	-0.136542918489153	0.188382543460132	-0.724817257380594	0.468698189899519
ZNF778	KBTBD3	0.157313461512856	0.332189127053548	0.473565955960676	0.635891170899999
ZNF778	KBTBD4	0.558435371505467	0.365316830360203	1.52863302507812	0.126605442757916
ZNF778	KBTBD6	0.260842330269713	0.267450842172747	0.975290741844942	0.32960252364908
ZNF778	KBTBD7	0.110182264037766	0.540364752736309	0.203903499404472	0.838461707312364
ZNF778	KBTBD8	0.138162509460831	0.542546924570568	0.254655409889548	0.79903064950108
ZNF778	KCMF1	0.405856407600882	0.152507980438476	2.66121422914398	0.00788450792016395
ZNF778	KCNA3	0.708749594233729	0.898108930310824	0.789157718305329	0.430167709687407
ZNF778	KCNA6	-2.52231983999165	0.920025893679858	-2.74157483753315	0.00620070413396799
ZNF778	KCNAB1	-0.150307861351892	0.50811589736865	-0.295814128489745	0.767420583023777
ZNF778	KCNAB2	-0.332166774775626	0.582761052590111	-0.569987944972118	0.568787085685021
ZNF778	KCNAB3	0.0852023925945573	0.653602511972804	0.130358116796991	0.896303827566671
ZNF778	KCNC3	0.28798116654543	0.664725294698957	0.433233350441181	0.664919112325611
ZNF778	KCNC4	0.328498133069183	0.404979461919982	0.811147635763537	0.417433479268434
ZNF778	KCND1	0.347262736654835	0.515040621588495	0.6742433938197	0.500279774508686
ZNF778	KCND2	0.0592722643234643	0.919552061261279	0.0644577580981821	0.948615925325067
ZNF778	KCND3	0.815107823197024	1.01148008863352	0.805856518933765	0.420477040443818
ZNF778	KCNE1	-1.00047354315373	0.984053014080491	-1.01668663053543	0.309496934767881
ZNF778	KCNE3	1.36103907803542	0.569878082238249	2.38829869134431	0.0170725413872109
ZNF778	KCNE4	0.745067770478061	0.721840159873287	1.03217832963028	0.30218587804843
ZNF778	KCNF1	-0.355228181014721	1.08859105057746	-0.326319218614083	0.744236825923108
ZNF778	KCNG1	0.238891984943057	1.10853897340686	0.21550165639091	0.829410960477942
ZNF778	KCNG3	-1.16286602667212	1.00010476825147	-1.16274420799455	0.245152598500335
ZNF778	KCNH1	-1.5427099000621	0.914578318623778	-1.68679911675963	0.0918885421971923
ZNF778	KCNH2	0.527678136520261	1.01726740014308	0.518721170506442	0.604045921378648
ZNF778	KCNH3	0.616055157395746	0.882932586581309	0.697737479348333	0.485469607324029
ZNF778	KCNH8	0.0365526853321346	1.11984079050305	0.0326409661463703	0.973966050172789
ZNF778	KCNIP2	0.379403332939423	0.590719760319192	0.642272966684599	0.520812339839621
ZNF778	KCNIP3	0.0723741104256758	0.74330045601852	0.09736858068586	0.922449119387539
ZNF778	KCNIP4	0.132473336083375	0.455706694820373	0.290698683142217	0.771329429437294
ZNF778	KCNJ10	1.26933345201178	0.914436081346723	1.38810516984674	0.16534943273758
ZNF778	KCNJ11	0.986381761945007	0.781494935648863	1.26217294181955	0.207119211116395
ZNF778	KCNJ12	-1.16544827971873	0.997359865696497	-1.16853336473977	0.242811853858399
ZNF778	KCNJ14	-0.40207018132004	0.42612289503612	-0.94355451444579	0.34557751366723
ZNF778	KCNJ15	-0.1933522590864	0.895016480020213	-0.216032065780547	0.828997581618548
ZNF778	KCNJ16	1.42639560698268	1.15121877299501	1.23903087792059	0.215563904146101
ZNF778	KCNJ2	0.430934809142909	0.584263207940822	0.737569648894539	0.460912791647398
ZNF778	KCNJ5	1.16878920316968	0.806910918105551	1.44847365049136	0.147732442992699
ZNF778	KCNJ8	0.0123674353866216	0.526398904169921	0.0234944170450428	0.981259597175258
ZNF778	KCNK1	-0.41086833006879	0.714356979140399	-0.575158278096753	0.565286539251357
ZNF778	KCNK10	-1.45965405330724	1.03367713064707	-1.41209862347783	0.158166865517405
ZNF778	KCNK13	0.944503531182364	0.706175465718783	1.3374912851454	0.181302745689781
ZNF778	KCNK15	-0.817405737163064	1.03160253154945	-0.792364997336068	0.428296449363881
ZNF778	KCNK2	-0.874072242339407	1.108449963584	-0.788553629893433	0.430520691149953
ZNF778	KCNK3	-1.50776191143505	0.968743653739882	-1.55640958845435	0.119860858478866
ZNF778	KCNK5	-0.682101706268921	0.708743302539154	-0.962410090966947	0.336027573955566
ZNF778	KCNK6	-1.14058673809073	0.476836561178755	-2.39198675384951	0.01690273539189
ZNF778	KCNK7	-0.973147290803303	0.668672280536487	-1.45534265308939	0.14582252902231
ZNF778	KCNMA1	1.15040139877227	0.783588263243313	1.4681197418791	0.142320296113091
ZNF778	KCNMB1	0.442909482148517	0.649095462704945	0.682348756996083	0.495143373056565
ZNF778	KCNMB2	-1.12313477941473	0.879407188578789	-1.2771498732343	0.201783702633025
ZNF778	KCNMB3	-0.209529518473199	0.422066258694412	-0.496437500408921	0.619672022930942
ZNF778	KCNMB4	0.555492023165885	0.785533382736016	0.707152662603725	0.479601856773291
ZNF778	KCNN1	0.454397687803367	0.887609252188683	0.511934375044993	0.608786295752728
ZNF778	KCNN2	-0.22000224792234	0.821334278619232	-0.267859571491637	0.788851082215439
ZNF778	KCNN3	-0.116467406871172	0.718077563032155	-0.162193351898334	0.871179497513109
ZNF778	KCNN4	0.57937608782759	0.81152192494162	0.713937689199548	0.475397413422527
ZNF778	KCNQ1	-1.10755370566627	0.625057292535723	-1.77192350028133	0.0766479381272455
ZNF778	KCNQ1OT1	0.142435760626054	0.596873316393958	0.238636502443412	0.811426109599123
ZNF778	KCNQ3	0.380333559517466	0.810169953790044	0.469449104768984	0.638829559373241
ZNF778	KCNQ4	0.218639398290135	0.938580619473611	0.232946849480821	0.815840363282209
ZNF778	KCNQ5	-1.00508728998607	1.0047300511604	-1.00035555702277	0.317329781046683
ZNF778	KCNRG	0.662692053087113	0.570129978561727	1.16235258275471	0.245311515780594
ZNF778	KCNS1	-1.50216032497031	1.21524033748922	-1.2361014349424	0.216650333738041
ZNF778	KCNS3	-1.33665082901592	0.670538810953312	-1.99339815560502	0.0464323278581538
ZNF778	KCNT2	-0.128375219396908	0.876517642840574	-0.146460508177423	0.883581199568722
ZNF778	KCP	-1.33073537758799	0.816038492237063	-1.63072623442058	0.103197027309862
ZNF778	KCTD1	-0.0624998410078774	0.39754275323333	-0.157215395072726	0.875100184330184
ZNF778	KCTD10	-0.0506978473319938	0.188637709800359	-0.268757754669778	0.788159928107136
ZNF778	KCTD11	-0.292969426506716	0.324752844759591	-0.90213043929945	0.367159314388007
ZNF778	KCTD12	-0.0906851074971898	0.519265553558451	-0.174641100060919	0.861389597487975
ZNF778	KCTD13	0.237960923183639	0.290662063546521	0.818685865916426	0.413119858197153
ZNF778	KCTD14	-0.23082850231254	0.800779467567199	-0.288254771333994	0.773198947404587
ZNF778	KCTD15	0.91149752660402	0.501388329901346	1.81794723220496	0.0693086382508916
ZNF778	KCTD17	-0.682009321747793	0.489549772540173	-1.3931358158109	0.16382347495668
ZNF778	KCTD18	0.389639293765189	0.306517898768117	1.27117957982595	0.20389845836023
ZNF778	KCTD2	0.14121645068568	0.182318884292955	0.774557453186088	0.438745950732076
ZNF778	KCTD20	0.32308002353582	0.355769674588302	0.90811569004494	0.363990067516243
ZNF778	KCTD21	0.0775127506986244	0.245393755757855	0.315870917168369	0.752152593695366
ZNF778	KCTD3	-0.2250243181431	0.326993403199151	-0.688161644674073	0.491477163198708
ZNF778	KCTD5	0.155003733539679	0.207224372213687	0.747999532505961	0.454599471304486
ZNF778	KCTD6	0.435259831897538	0.321585737313958	1.35347990098392	0.176144157595873
ZNF778	KCTD7	0.601368092453371	0.349069305184122	1.72277563086267	0.0851735052610531
ZNF778	KCTD9	0.466456252246313	0.299067480132365	1.55970235225797	0.119080362524367
ZNF778	KDELC1	0.384673291876253	0.418113315756655	0.920021624233886	0.357736863254506
ZNF778	KDELC2	0.625884248473512	0.390358604462756	1.60335712167766	0.109105465401839
ZNF778	KDELR1	0.357233148508364	0.183712232348106	1.94452565266021	0.0520534990013568
ZNF778	KDELR2	0.0883198410677319	0.199365672533821	0.443004254168927	0.657838402635345
ZNF778	KDELR3	0.0260230921799313	0.531013309923659	0.0490064781684521	0.960921869380648
ZNF778	KDM1A	0.289744128485531	0.228626989338261	1.26732250345494	0.205273244102132
ZNF778	KDM1B	0.57099702046087	0.314711609119033	1.81435003957831	0.0698606490726777
ZNF778	KDM2A	0.462983345294946	0.217216287911343	2.13143935819358	0.03324526751338
ZNF778	KDM2B	0.3176522203809	0.229277926130397	1.38544615149843	0.16616031335902
ZNF778	KDM3A	0.507410958865798	0.292774896083135	1.73310951742842	0.08331989387652
ZNF778	KDM3B	0.138756937259424	0.260108439072918	0.53345803678644	0.593810264895226
ZNF778	KDM4A	0.305919388607663	0.230719403623712	1.32593697713694	0.185099941813025
ZNF778	KDM4B	0.191941329152299	0.278578810616195	0.689001897623654	0.490948422257818
ZNF778	KDM4C	0.190705786485074	0.257369840343542	0.740979542243628	0.458843365403924
ZNF778	KDM4D	0.451421448358627	0.370377694396497	1.21881380868301	0.223142104523322
ZNF778	KDM5A	0.0597356895740549	0.243115643525016	0.245708950308285	0.805947401125687
ZNF778	KDM5B	0.504525564090732	0.313106840850981	1.61135273416416	0.107352321874729
ZNF778	KDM5C	0.288439235166067	0.235537566406784	1.22459970851494	0.220954073150847
ZNF778	KDM6A	0.161247490521239	0.338813859524245	0.475917634383844	0.634215235909538
ZNF778	KDM6B	0.394444897930431	0.309752329273245	1.27342028018286	0.203102887954472
ZNF778	KDR	0.233409140437407	0.501078433547447	0.465813582885534	0.641429131193378
ZNF778	KDSR	-0.037216110835355	0.207221899145642	-0.17959545293617	0.85749893697991
ZNF778	KEAP1	-0.0206603293704005	0.219146736437888	-0.0942762356684979	0.924904657070461
ZNF778	KHDC1	0.0570693825150217	0.715186189356713	0.0797965388095005	0.936411698485605
ZNF778	KHDRBS1	0.0439601129722691	0.160313729342351	0.274213026873025	0.783965688041747
ZNF778	KHDRBS3	0.0506735931082371	0.695557510092818	0.072853203901824	0.941934449867366
ZNF778	KHK	-0.636634856435217	0.509560120546384	-1.24938124230086	0.211756785828878
ZNF778	KHNYN	-0.0705655495981713	0.235864296827961	-0.299178597808899	0.764852922049673
ZNF778	KHSRP	0.191525701723403	0.221636672499671	0.864142650958123	0.387673354262769
ZNF778	KIAA0040	0.416126834395544	0.459360642530133	0.905882646156929	0.365170477119078
ZNF778	KIAA0100	0.385085570552056	0.247948810155624	1.55308497068552	0.120652968956222
ZNF778	KIAA0232	0.6046628299699	0.28017242526779	2.15818108934868	0.0311014356997264
ZNF778	KIAA0319	-1.28310432912805	1.07301333229226	-1.19579532752587	0.232000540111385
ZNF778	KIAA0319L	-0.28536417808961	0.225682688836311	-1.26444868040626	0.206301943571607
ZNF778	KIAA0355	0.183541502323716	0.268454390570696	0.683697152181168	0.494291634302647
ZNF778	KIAA0391	0.425432689598397	0.19149742767599	2.22161046632032	0.0264860699334041
ZNF778	KIAA0513	-0.162346870587454	0.415872720936722	-0.390376339717065	0.696324006357972
ZNF778	KIAA0556	0.130836651167753	0.287988661669682	0.454311813559593	0.649682355166022
ZNF778	KIAA0586	0.042980196639908	0.277264306087117	0.155015253302758	0.876834021740424
ZNF778	KIAA0753	0.514354076257172	0.256442604117585	2.00572786268123	0.0450979165879628
ZNF778	KIAA0895	1.05209857555823	0.479693518416142	2.1932724441057	0.0284692540898577
ZNF778	KIAA0895L	-0.353408318462096	0.391418886266814	-0.902890307191749	0.366756005662334
ZNF778	KIAA1109	0.388691282086134	0.375322209147542	1.03562025537726	0.300577266093316
ZNF778	KIAA1143	0.218659411986466	0.266869078890182	0.819350870081301	0.412740594170804
ZNF778	KIAA1147	-0.184739732469589	0.384912428699633	-0.479952629988342	0.6313440511703
ZNF778	KIAA1191	0.671506648722944	0.202190597135006	3.32115666226836	0.000922031399105347
ZNF778	KIAA1211	1.50128419669674	0.70483565255115	2.12997766396017	0.0333660118971605
ZNF778	KIAA1217	-0.075738187386104	0.421356469813437	-0.179748485693452	0.857378814792342
ZNF778	KIAA1257	0.431421709176428	0.742104130308195	0.581349289886392	0.561108635144092
ZNF778	KIAA1324	0.122099209405347	1.06560271885558	0.114582299054639	0.908794394101104
ZNF778	KIAA1324L	-0.948677962256983	0.88253551036668	-1.07494593828051	0.282603917559079
ZNF778	KIAA1328	0.0960546148112903	0.283300231934737	0.339055898949699	0.73462389444808
ZNF778	KIAA1522	0.155160856430606	0.380296252270014	0.407999961883506	0.683342746665466
ZNF778	KIAA1549	1.00519187403079	0.736719718378477	1.36441559653544	0.172679471785637
ZNF778	KIAA1586	0.463659832327745	0.329872082574651	1.40557463580695	0.160096020519899
ZNF778	KIAA1614	-1.24737028259674	0.5575002930723	-2.23743430828111	0.025431540678501
ZNF778	KIAA1671	0.700841018507203	0.397011539959769	1.76529130256068	0.0777560534914528
ZNF778	KIAA1755	-1.05308315931887	0.740115568374587	-1.42286313694442	0.155022386360745
ZNF778	KIAA1841	0.319096588979302	0.345829497524589	0.922699166101681	0.356339950567981
ZNF778	KIAA1958	1.16692773146449	0.52382275780414	2.2277148407149	0.026074864965478
ZNF778	KIAA2013	0.274290965059616	0.187174097298405	1.46543228480126	0.143051513064631
ZNF778	KIAA2026	0.136365798664825	0.329209848900522	0.414221503761968	0.678782118937882
ZNF778	KIDINS220	0.0361802128292313	0.321389803786758	0.112574239764112	0.910385969756773
ZNF778	KIF11	0.494987568872242	0.406342204629579	1.21815446004058	0.223392429625711
ZNF778	KIF12	0.35559603440475	1.07947034712676	0.329417139943904	0.741894948244253
ZNF778	KIF13A	0.403123853239453	0.411933818646849	0.978613153354742	0.327958269040682
ZNF778	KIF13B	-0.056680538704643	0.382301309486039	-0.148261429658307	0.882160082490812
ZNF778	KIF14	0.521853936116253	0.523379009476928	0.997086101404411	0.318913404093377
ZNF778	KIF15	0.283790540658455	0.526877109404366	0.53862757670243	0.590238621846852
ZNF778	KIF16B	-0.129646354737379	0.358600333780166	-0.361534395048435	0.717760372954895
ZNF778	KIF17	0.431425534563173	0.637050716123947	0.677223215740382	0.498388166328212
ZNF778	KIF18A	0.547832355144082	0.464202034678041	1.18015931473468	0.238158729193561
ZNF778	KIF18B	0.448138235051911	0.475968477767948	0.941529231417706	0.346613478036399
ZNF778	KIF19	-0.399014565639653	1.02269228009308	-0.390160924655984	0.696483239158368
ZNF778	KIF1A	3.28750603629125	1.59491692393468	2.06123967145632	0.0394841621575726
ZNF778	KIF1B	0.629250978150114	0.279363002690936	2.25244922229829	0.0244647475602462
ZNF778	KIF1C	0.341120899355603	0.251994978117142	1.35368133882823	0.176079871667756
ZNF778	KIF20A	0.235484919242501	0.472916736379932	0.497941606053285	0.618611751369624
ZNF778	KIF20B	0.432217565840564	0.419989118357387	1.02911610551008	0.303621845604818
ZNF778	KIF21A	0.0601622572792498	0.469020445165087	0.128272142290244	0.897953999063853
ZNF778	KIF21B	-0.168182415223334	0.584355064532185	-0.287808603760412	0.773540394606822
ZNF778	KIF22	0.0371051315973181	0.27052730888889	0.137158543252865	0.890927305034832
ZNF778	KIF23	0.367402906593821	0.438254958905299	0.838331430433882	0.402002961925932
ZNF778	KIF24	0.396824794161243	0.369663692934169	1.07347516606645	0.283262702300844
ZNF778	KIF26A	-1.09899350998162	0.728296184333706	-1.50899254125168	0.131550399609755
ZNF778	KIF26B	1.08857636577998	0.732860960653803	1.48537911585416	0.137692576438318
ZNF778	KIF27	0.90031749780085	0.453676329778424	1.98449299358546	0.0474166763824163
ZNF778	KIF2A	0.26689777010652	0.336554370170004	0.793030172128509	0.427908953244108
ZNF778	KIF2C	0.361452433759498	0.444506096400797	0.813155177591958	0.416282109517271
ZNF778	KIF3A	0.843317357411943	0.338533327570628	2.49109109423208	0.0128625403605574
ZNF778	KIF3B	0.348125151551079	0.239905901898947	1.45109040167639	0.147002615473051
ZNF778	KIF3C	0.789386639893375	0.473076776134196	1.66862268392024	0.0954396407566637
ZNF778	KIF4A	0.466253687293029	0.467853965114738	0.996579535622155	0.319159231528787
ZNF778	KIF4B	0.716212146930807	0.494388571827585	1.44868265114466	0.147674049784052
ZNF778	KIF5B	0.386053616108569	0.279053787961119	1.38343800644755	0.166774688814785
ZNF778	KIF5C	-0.926471833044593	0.796328133675298	-1.16342973940735	0.244874591390513
ZNF778	KIF6	0.703883629860812	0.898453065534037	0.783439510490653	0.433515713820904
ZNF778	KIF7	-0.969359037771109	0.599938878761273	-1.61576299201112	0.106394917308444
ZNF778	KIF9	0.679748018719242	0.346758662246538	1.9602913862782	0.0501809682694017
ZNF778	KIFAP3	-0.0671808299660804	0.321398718637554	-0.209026439964875	0.834461251961602
ZNF778	KIFC1	0.38694752226815	0.414141989950614	0.934335401040337	0.350309219848267
ZNF778	KIFC2	0.312011709307482	0.489849975162489	0.636953608508367	0.524270310112003
ZNF778	KIFC3	0.148014916635048	0.421540117836193	0.351128897042642	0.725550119166268
ZNF778	KIN	0.099057307054558	0.232004579512871	0.426962723160654	0.669479134873527
ZNF778	KIR2DL4	0.194836951238334	1.03251762925878	0.188700847053046	0.850357555581717
ZNF778	KIT	-1.38122104713574	0.921126149507376	-1.49949173397631	0.133995625296508
ZNF778	KITLG	-0.875780951247376	0.584088259917744	-1.49939831245831	0.13401984278375
ZNF778	KL	0.8440736130526	0.703192582767812	1.20034487526912	0.230230162101918
ZNF778	KLB	-0.253470233634386	0.734531605515029	-0.345077368667699	0.730093573796257
ZNF778	KLC1	0.367577056915189	0.18877539026282	1.94716618730563	0.0517358574300859
ZNF778	KLC2	0.525412226709093	0.276815595484236	1.89805861837367	0.0579158140080745
ZNF778	KLC3	1.96645983635793	0.731053552488119	2.68989847551543	0.0072414139938404
ZNF778	KLC4	-0.459952058403565	0.282822100566422	-1.62629461234605	0.104136060787314
ZNF778	KLF10	-0.21822418192566	0.368264021042021	-0.59257535207535	0.553571285994142
ZNF778	KLF11	0.199827502405176	0.311660869839503	0.641169687128455	0.521528583961301
ZNF778	KLF12	0.429382576184127	0.542899422281502	0.790906305222563	0.429146922592019
ZNF778	KLF13	0.513955823566093	0.371259868233965	1.38435599304313	0.166493626579872
ZNF778	KLF15	0.551914082232811	0.806639547080362	0.684214013843567	0.493965357200763
ZNF778	KLF16	0.170337878658864	0.292618647322852	0.582115597270625	0.560592547323537
ZNF778	KLF2	-0.0559732575177477	0.509918488341072	-0.109769029359666	0.912609964072517
ZNF778	KLF3	0.25459094002775	0.274828810076185	0.926361904915189	0.354434629850633
ZNF778	KLF4	-1.21407462596334	0.547478653860303	-2.21757436094145	0.0267610214322056
ZNF778	KLF5	-0.237369159118514	0.559078112969693	-0.424572440973703	0.671220584845382
ZNF778	KLF6	-0.0545893663452461	0.388293672449151	-0.140587833947757	0.888217942032443
ZNF778	KLF7	-0.809666637761573	0.573856417906534	-1.41092198762069	0.158513489951431
ZNF778	KLF8	-0.711528168950674	0.749972504631186	-0.948739006506089	0.342934577394998
ZNF778	KLF9	-0.0821203278636426	0.44833897858767	-0.183165711182046	0.854697349569995
ZNF778	KLHDC1	-0.0363715343963371	0.502021054904994	-0.0724502170595621	0.942255075345711
ZNF778	KLHDC10	0.685733458408355	0.381385832131161	1.79800454195301	0.0724146530022519
ZNF778	KLHDC2	-0.320865654364918	0.227376622467939	-1.41116378140485	0.158442213106838
ZNF778	KLHDC3	-0.284993306071249	0.213543357224037	-1.33459223352123	0.182250002749107
ZNF778	KLHDC4	-0.397659703263102	0.277881282257864	-1.43104170252852	0.152665247782021
ZNF778	KLHDC7A	1.59020234316408	1.18765246447366	1.33894585388565	0.180828850001992
ZNF778	KLHDC7B	-0.638661560363444	0.910223726703226	-0.701653386554355	0.483024412608524
ZNF778	KLHDC8A	-0.55139205081699	0.839097578694033	-0.657125064852616	0.511220038387619
ZNF778	KLHDC8B	0.296540407018253	0.356304212829083	0.832267473526904	0.405415072313527
ZNF778	KLHDC9	0.211854225790692	0.762050047475181	0.278005659198639	0.781053444910077
ZNF778	KLHL11	1.12221991909157	0.594024441424039	1.88918138856593	0.0590960703742739
ZNF778	KLHL12	0.149624909169871	0.1984810577758	0.753849817441441	0.451079697167939
ZNF778	KLHL13	-1.60711187362791	0.871835503819854	-1.84336594069239	0.0655093996169162
ZNF778	KLHL14	2.35650552448295	1.00193230281873	2.35196082395327	0.0188273660249223
ZNF778	KLHL15	0.383783883002959	0.352091920909488	1.09001047797861	0.275916117434399
ZNF778	KLHL17	0.371492710093722	0.445738076394102	0.83343274844051	0.404758045635031
ZNF778	KLHL18	0.37425243503324	0.185452607601119	2.01804892297984	0.0437969253168044
ZNF778	KLHL2	-0.241050940305486	0.329407457747162	-0.731771350758262	0.464443677253732
ZNF778	KLHL20	0.270773849858217	0.298815233876247	0.906158117662628	0.365024730808991
ZNF778	KLHL21	0.346317680789168	0.320369470839098	1.08099463997649	0.27990553495895
ZNF778	KLHL22	0.190194095133653	0.279323239592294	0.680910386873874	0.496052810732302
ZNF778	KLHL23	1.04143189907614	0.69872142277057	1.49048227968545	0.136346764632615
ZNF778	KLHL24	0.553428787528591	0.36232848500803	1.52742279568863	0.126905897068969
ZNF778	KLHL25	-0.0566249102588329	0.28867160215071	-0.196156843405989	0.844518911569813
ZNF778	KLHL26	0.342904065569718	0.301342948521024	1.13791966015025	0.255369502815064
ZNF778	KLHL28	0.304372485757222	0.345488830423822	0.880990813462303	0.378490141375238
ZNF778	KLHL29	-1.25930213549611	0.640970370484849	-1.96468073016158	0.0496698106057968
ZNF778	KLHL3	-1.0748410320798	0.629520813692332	-1.70739554388286	0.0879939384725465
ZNF778	KLHL30	0.654836478368329	0.90924450482597	0.720198444854682	0.471535870394265
ZNF778	KLHL31	-0.145969789064261	0.668780794943167	-0.218262531113301	0.827259770433066
ZNF778	KLHL32	-1.62882405477274	0.831943514709996	-1.95785414030245	0.0504666970835788
ZNF778	KLHL35	-0.131192979498103	0.786172255013238	-0.166875616204357	0.867494589381277
ZNF778	KLHL36	0.0756112977424289	0.240709666337022	0.314118244161263	0.753483027283111
ZNF778	KLHL4	0.969661252752225	0.930659316589113	1.04190785550405	0.29765348145135
ZNF778	KLHL5	-0.520049599446567	0.43310042220977	-1.20075985332262	0.230069160463062
ZNF778	KLHL6	0.550330828872222	0.681508882039243	0.807518204642464	0.419519801444931
ZNF778	KLHL7	0.246659183190146	0.249620057857474	0.988138474557127	0.323273797153483
ZNF778	KLHL8	0.551091204206796	0.370198316715016	1.48863779040636	0.13683201739635
ZNF778	KLHL9	-0.394126030750883	0.310868844919771	-1.2678209386103	0.205095207245474
ZNF778	KLK1	-3.25949575910968	1.04580342795314	-3.11673845388822	0.00186982574465905
ZNF778	KLK10	-0.841983838389533	1.34130092621927	-0.627736715848571	0.530289725980162
ZNF778	KLK11	-0.422581536957333	1.35525242968807	-0.311810204283933	0.755236151258772
ZNF778	KLK12	-4.40309957389802	1.36342570760375	-3.22943857471822	0.00127221204837957
ZNF778	KLK13	-1.37605109129905	1.3323955115954	-1.03276473038503	0.301911414348609
ZNF778	KLK14	-0.0424573585506806	1.1567234563624	-0.0367048479194829	0.970726134282994
ZNF778	KLK4	-0.130153011116677	1.20965996860676	-0.107594708012519	0.914334256708507
ZNF778	KLK5	0.187624501814487	1.43914382562123	0.130372307808426	0.896292602879313
ZNF778	KLK6	0.912304386440349	1.49663793247322	0.609569199500879	0.542256687763864
ZNF778	KLK7	-1.32159329264841	1.47864384826075	-0.893787435157512	0.371605642117827
ZNF778	KLK8	-0.586902358176449	1.48151719095674	-0.396149543021796	0.692061519891363
ZNF778	KLRB1	-0.0443506091282296	0.863659121636372	-0.0513519836902766	0.959053152992908
ZNF778	KLRC1	0.0632794009638972	0.964007975113946	0.0656419890680028	0.947673230677178
ZNF778	KLRC2	-0.580489132377653	1.04224166849359	-0.556962123013818	0.577651831536544
ZNF778	KLRD1	0.038321012817047	0.855155527605324	0.0448117466121708	0.964264434567129
ZNF778	KLRG1	0.226572844200538	0.566250950662651	0.400127971415135	0.689129820038274
ZNF778	KLRG2	-2.0860972397684	1.04624098499183	-1.99389745736704	0.0463776503237042
ZNF778	KLRK1	-0.300078421112734	0.825944038446244	-0.363315681383496	0.716429783281027
ZNF778	KMO	0.746384902807673	0.785725027243442	0.94993143520732	0.342328538532299
ZNF778	KNDC1	0.625483711684749	1.18993035418096	0.525647328423078	0.599225393005809
ZNF778	KNTC1	0.30054330417286	0.372718049167488	0.806355648308852	0.420189374617188
ZNF778	KPNA1	0.409177550679264	0.195247273663686	2.09568893332704	0.0363081371236594
ZNF778	KPNA2	0.0272843144774108	0.318993906570281	0.0855324001977435	0.931851673078707
ZNF778	KPNA3	0.394148358824841	0.253634614481745	1.55400066205557	0.120434391711116
ZNF778	KPNA4	0.491382685329091	0.211264623358197	2.3259108766921	0.0201807145214632
ZNF778	KPNA5	0.729038914257929	0.45160289653123	1.61433622294651	0.10670390428925
ZNF778	KPNA6	0.529320214345073	0.198912699129729	2.66106797937449	0.00788791404052561
ZNF778	KPNA7	-0.499520277824556	0.882927015447645	-0.565754891497231	0.571660750737084
ZNF778	KPNB1	0.378595023226047	0.219376563736198	1.72577697807916	0.084631739169589
ZNF778	KPTN	-0.334378946336585	0.310730728013304	-1.07610518108228	0.282085405646537
ZNF778	KRAS	0.312726432741325	0.297375374802825	1.0516218195561	0.293173935168677
ZNF778	KRBA1	-0.360328823636558	0.443775313975296	-0.811962297787066	0.41696602615543
ZNF778	KRBA2	0.417154982218819	0.483008616210067	0.863659504652383	0.387938686596918
ZNF778	KRCC1	-0.0685171318498788	0.391951481051576	-0.174810238415358	0.861256716798918
ZNF778	KREMEN1	0.62857680068893	0.498825171492783	1.26011443810635	0.20786048881729
ZNF778	KREMEN2	0.899300779409792	0.890761737003055	1.0095862249713	0.312886639551188
ZNF778	KRI1	0.378837128558024	0.235662594160934	1.60754034770285	0.108185431280074
ZNF778	KRIT1	0.437433291929463	0.2840787372051	1.53983116171642	0.123851604825391
ZNF778	KRR1	0.533320038086954	0.294473799720892	1.81109504000847	0.0703632573254855
ZNF778	KRT1	-2.31823593754274	1.41117512392536	-1.64276984354308	0.100679085518226
ZNF778	KRT10	-0.246836755963488	0.551360914796103	-0.447686350881019	0.654456225992882
ZNF778	KRT13	-2.99672766904108	1.62430471827459	-1.84492948602916	0.06528142796117
ZNF778	KRT14	-4.07292582616598	1.61298187887461	-2.52509087641313	0.0116882404587349
ZNF778	KRT15	-1.58170129131495	1.15572035697777	-1.36858478070866	0.171372096479853
ZNF778	KRT16	-3.76284111143145	1.45848187862486	-2.57997111008281	0.00999281144266977
ZNF778	KRT17	-3.80310300907978	1.20115557234174	-3.16620352654682	0.00158130468926893
ZNF778	KRT18	0.358010781721893	0.603012235512547	0.593704009036554	0.55281624447654
ZNF778	KRT19	-0.51247331498754	1.2126633242661	-0.422601479514263	0.672657868313226
ZNF778	KRT222	-0.0948655454337915	0.369332802240617	-0.2568565393008	0.797331290944375
ZNF778	KRT23	-1.9354773440653	1.35671183120194	-1.42659428446985	0.153943625264763
ZNF778	KRT4	-4.40044977546872	1.60442266138843	-2.74269983924352	0.0061796297305639
ZNF778	KRT5	-3.0052823831762	1.48103389212222	-2.02917866982088	0.0426491415642135
ZNF778	KRT6A	-3.882490156452	1.61879436617947	-2.3983837833678	0.0166117205739628
ZNF778	KRT6B	-2.13100057071393	1.52744015034452	-1.39514505379034	0.163216986079747
ZNF778	KRT6C	-2.85343349476097	1.51891407523263	-1.87860099612544	0.0605288067866914
ZNF778	KRT7	0.615524236563465	1.18384932894273	0.519934607821398	0.603200123517244
ZNF778	KRT75	-1.37615191324539	1.35233197571584	-1.0176139719812	0.309056025926858
ZNF778	KRT8	0.404118572684481	0.750018366955504	0.538811568475171	0.590111684375013
ZNF778	KRT80	-0.334949915701817	0.835430445099433	-0.400930942446024	0.688538676186563
ZNF778	KRT81	-0.722757764733753	1.06534024192642	-0.678429046692929	0.497623781632951
ZNF778	KRT86	-0.5775732507526	0.904636335348916	-0.638459045014847	0.523290472927359
ZNF778	KRTCAP2	-0.249104776841731	0.269064215404022	-0.925819052034399	0.354716609245726
ZNF778	KRTCAP3	-0.246980468399418	0.814397413492715	-0.303267746566373	0.761735690542417
ZNF778	KSR1	-0.482886184076336	0.434963923944722	-1.11017525246003	0.267134497924337
ZNF778	KSR2	0.184552372175032	0.987947277859846	0.18680386728209	0.85184436833955
ZNF778	KTI12	-0.121666159518866	0.184485417659637	-0.659489303069645	0.509701651639644
ZNF778	KTN1	0.282240835968765	0.300233200933378	0.940072034309738	0.34736008075254
ZNF778	KY	0.584786374614509	1.00026632270093	0.584630674194313	0.558900328613012
ZNF778	KYNU	-0.796976470380338	0.827703574288197	-0.962876680900788	0.33579343280405
ZNF778	L1CAM	-0.0155699929972359	1.13401274704753	-0.0137299982189559	0.989047555583539
ZNF778	L2HGDH	1.02283233566863	0.326125181018636	3.13631818455067	0.00175027409108589
ZNF778	L3MBTL2	0.31909946462965	0.171081223892807	1.86519278602767	0.0623857596564162
ZNF778	L3MBTL3	0.182291735215901	0.444517189420875	0.41008928238162	0.681809894114866
ZNF778	L3MBTL4	-0.893753168574893	0.904106282702207	-0.988548786436513	0.323072995116034
ZNF778	LACTB	0.47850940324205	0.275885326337184	1.73445035875964	0.0830818003648849
ZNF778	LACTB2	0.154246468268361	0.345053524660712	0.44702185963766	0.65493580021652
ZNF778	LAD1	-0.723767113482661	0.719114878672743	-1.00646939028505	0.31438230531358
ZNF778	LAG3	0.545637034298595	0.845361020690525	0.645448537304094	0.518753608569083
ZNF778	LAGE3	-0.534966522748339	0.33154790912831	-1.6135421398218	0.106876182371452
ZNF778	LAIR1	0.478229052622916	0.618400374990134	0.773332410463926	0.439470160292267
ZNF778	LAMA1	-0.36962135500108	1.11269385697843	-0.332186030041366	0.739803824582884
ZNF778	LAMA2	-0.830556654644428	0.753935610846659	-1.10162810019243	0.270832944353777
ZNF778	LAMA3	0.836782668346274	0.808099270675663	1.03549489364918	0.300635754474068
ZNF778	LAMA4	-0.0834494606891459	0.504700525464388	-0.165344509226262	0.868699246383206
ZNF778	LAMA5	0.834374958052357	0.490511774574697	1.70102941723633	0.0891832245660252
ZNF778	LAMB1	0.388788229309936	0.451613657753892	0.86088678372479	0.389463539560304
ZNF778	LAMB2	0.376110556363286	0.392304981789155	0.958719806840044	0.337883113519254
ZNF778	LAMB3	-0.278482615800479	0.742775078920984	-0.374921862221099	0.707781425588932
ZNF778	LAMC1	0.818486096225514	0.385788291741797	2.12159392533694	0.0340658374635456
ZNF778	LAMC2	-0.217350219640603	0.874960011270965	-0.248411603777046	0.803856276519758
ZNF778	LAMC3	-2.70789341326328	0.815739294665353	-3.31955740145406	0.000927282653286062
ZNF778	LAMP1	0.193588948343575	0.220967055400513	0.876098692597799	0.38114271137117
ZNF778	LAMP2	0.318105390408358	0.315729164101058	1.00752615398728	0.313874672879157
ZNF778	LAMP3	-0.485188901383036	0.703051517782741	-0.690118560462265	0.490246220329607
ZNF778	LANCL1	0.646479401733235	0.295917334070906	2.18466215831186	0.0290966527660037
ZNF778	LANCL2	0.236476376165855	0.254387833367002	0.929589961264749	0.352760777558999
ZNF778	LANCL3	-0.417640905754125	0.802185620235484	-0.520628761247957	0.602716520190562
ZNF778	LAP3	-0.00101793717281524	0.378915230730091	-0.00268645092691017	0.997856948432139
ZNF778	LAPTM4A	0.0654145912215601	0.199180364499203	0.328418874953017	0.742649327905061
ZNF778	LAPTM4B	-0.609547549880836	0.453255093965641	-1.34482228218938	0.178923694084744
ZNF778	LAPTM5	0.294940137397039	0.573185557495089	0.514563100099684	0.606948242062527
ZNF778	LARP1	0.186263579466454	0.232365519836099	0.801597326478718	0.42293646899001
ZNF778	LARP1B	0.480813473789631	0.322491694058054	1.49093289113696	0.136228419035223
ZNF778	LARP4	0.343010609359025	0.263030143267631	1.30407338526982	0.192445798470045
ZNF778	LARP4B	0.205127273212992	0.189530366506828	1.08229238930746	0.279328888376201
ZNF778	LARP6	0.295882888895011	0.58665087131004	0.504359412667845	0.614096668989898
ZNF778	LARP7	0.194670779986684	0.268235124513705	0.72574678778408	0.468128256046089
ZNF778	LARS	0.375798836658853	0.210026864948655	1.78928936900869	0.0738073900062076
ZNF778	LARS2	0.248023321630985	0.266585148449782	0.930371864574091	0.352356089767802
ZNF778	LAS1L	0.0454044418569971	0.218553676890048	0.207749613289918	0.835457916753132
ZNF778	LASP1	0.212828751347575	0.229014839472228	0.929322972424167	0.352899029724072
ZNF778	LAT	0.428326777691892	0.584708333469799	0.73254775616092	0.46397001148215
ZNF778	LAT2	0.0302880470061584	0.532244431322048	0.0569062731777683	0.954628843991167
ZNF778	LATS1	0.780979949286395	0.471188295824258	1.6574689061837	0.0976726615390742
ZNF778	LATS2	0.476370048065358	0.357876053393433	1.33110344642607	0.183394820329546
ZNF778	LAX1	0.459331415852651	0.886579958146116	0.518093615394979	0.604483552972995
ZNF778	LAYN	0.0567199660958632	0.591930044020784	0.0958220767281609	0.923677060399661
ZNF778	LBH	-0.588819713481141	0.470335211874087	-1.25191501426173	0.210832260533215
ZNF778	LBP	-0.192917277227861	1.35553376359731	-0.142318312098622	0.88685124577141
ZNF778	LBR	-0.29403338000443	0.336311381474224	-0.874289114794545	0.382126775319254
ZNF778	LBX2	-0.258885258501062	0.60521118744803	-0.427760199861296	0.668898524966704
ZNF778	LCA5	-0.310600764131983	0.546568505749335	-0.568274170327753	0.569949671770606
ZNF778	LCA5L	-0.0360861408842224	0.416308041066156	-0.0866813448805998	0.930938523242949
ZNF778	LCAT	-0.450319926733713	0.493522333212076	-0.91246109127994	0.361699900539788
ZNF778	LCK	0.12354222187346	0.72247023585979	0.170999739146951	0.864251317636076
ZNF778	LCLAT1	0.254172290727011	0.255632092827093	0.994289441188945	0.320272123048334
ZNF778	LCMT1	-0.154787729263422	0.186517011596097	-0.82988531683434	0.40676020751438
ZNF778	LCMT2	-0.864704725358173	0.347473044325474	-2.48855195958226	0.0129542943793031
ZNF778	LCN10	-1.65697107037814	0.973159463272702	-1.70267169247453	0.0888751896041397
ZNF778	LCN12	-1.29274857021393	0.826666293094726	-1.56380946097894	0.118112435273686
ZNF778	LCN2	-0.00402945235337899	1.30123627009232	-0.00309663390576494	0.997529735810683
ZNF778	LCOR	0.87705972500988	0.612246084576484	1.4325281077405	0.152239799666572
ZNF778	LCORL	0.524661660710038	0.335428368856425	1.56415410687762	0.118031493985474
ZNF778	LCP1	0.468832180811725	0.6175441415768	0.759188128017274	0.447881466256365
ZNF778	LCP2	0.325611100211573	0.60519985836064	0.538022432942376	0.590656204383327
ZNF778	LDB1	0.162780407580417	0.275160700990909	0.591583053082116	0.55423552518287
ZNF778	LDB2	-0.195288358657558	0.483104653613055	-0.404236136408603	0.68610741488272
ZNF778	LDB3	0.127414276160714	0.876129116113043	0.145428651801904	0.884395612481653
ZNF778	LDHA	0.16378342501798	0.306698941741815	0.53402018307535	0.593421397711075
ZNF778	LDHB	0.402947312131378	0.475069223470685	0.84818652150857	0.39649456249895
ZNF778	LDHC	1.5890384618775	1.30066968179007	1.2217079279426	0.22204571407705
ZNF778	LDHD	1.1485436784763	0.72230486002306	1.59010930431733	0.112060034653037
ZNF778	LDLR	0.279444072940392	0.504122164361762	0.554318164713466	0.579459100422017
ZNF778	LDLRAD2	-0.552218305012373	0.464545206908208	-1.18872888321822	0.234769473974845
ZNF778	LDLRAD3	0.727047305750272	0.548129791828037	1.32641450362612	0.184941850045268
ZNF778	LDLRAP1	-0.182375160989283	0.262693513231603	-0.694250721099811	0.487652463590634
ZNF778	LDOC1	-0.63985378860503	0.794718261850312	-0.805132861946928	0.420894315015234
ZNF778	LEF1	0.215297047800889	0.687381588322616	0.31321328859894	0.754170255718423
ZNF778	LEFTY1	0.402168879878356	1.09486811313064	0.36732175780369	0.713440467152431
ZNF778	LEFTY2	1.40988906224455	1.13472983445757	1.24248875761561	0.214286558382899
ZNF778	LEKR1	0.00746681330779007	0.565726801997906	0.0131986203966658	0.989471411505015
ZNF778	LEMD1	0.377468352784509	1.13557730153638	0.332402164321014	0.739640676221306
ZNF778	LEMD2	0.183122741886687	0.196502174208139	0.931912039266901	0.351559806186698
ZNF778	LEMD3	0.0864559038129092	0.256177676890009	0.337484143280874	0.735807953299387
ZNF778	LENG1	-0.218720476508273	0.265356113355585	-0.82425263824686	0.409951405197894
ZNF778	LENG8	-0.189569694445589	0.420083378791146	-0.451266829435397	0.651874596787944
ZNF778	LENG9	-0.769061714788541	0.375040622654573	-2.0506091029421	0.0405107108407365
ZNF778	LEO1	0.0223248693208839	0.221602355048979	0.100742924487195	0.919770499901427
ZNF778	LEPR	0.193539909701219	0.533732886849475	0.362615672501743	0.716952575105099
ZNF778	LEPROT	0.14983393261379	0.568611059938681	0.263508649708552	0.792201473277464
ZNF778	LEPROTL1	0.181476219526141	0.196979550483983	0.921294718564698	0.357072241571418
ZNF778	LETM1	0.804711809422464	0.213020406016862	3.77762780791417	0.000165688104969462
ZNF778	LETM2	0.622516432661733	0.50597615568795	1.23032760667413	0.218803186932343
ZNF778	LETMD1	0.0460446818368067	0.232131995976819	0.198355602135109	0.84279872333521
ZNF778	LFNG	-0.342518857065156	0.568559267903553	-0.602432985268405	0.546993928992775
ZNF778	LGALS1	-0.0246224294483994	0.496382965486597	-0.0496036954536955	0.96044603228594
ZNF778	LGALS2	0.223018268748915	1.03684149909605	0.21509388748748	0.829728790637712
ZNF778	LGALS3	-0.521797598613205	0.486749686571073	-1.07200397454599	0.283922716112471
ZNF778	LGALS3BP	-0.85252902887313	0.480118162777344	-1.77566502367146	0.0760285088891694
ZNF778	LGALS4	0.200299654009295	1.14532633253837	0.174884352449466	0.861198491599536
ZNF778	LGALS7	-0.281778262366934	1.29030923870403	-0.218380411388783	0.827167950446685
ZNF778	LGALS7B	-0.62724232475316	1.3415287517607	-0.467557869281541	0.640181331241903
ZNF778	LGALS8	0.335238684025146	0.306686645363524	1.09309840872849	0.27455871022757
ZNF778	LGALS9	-0.735379193655634	0.549526924387171	-1.33820411888958	0.181070390642513
ZNF778	LGALS9C	-1.61084706113796	0.685008532041621	-2.35157225901543	0.018846953982154
ZNF778	LGI2	0.788073862068922	0.751242214780865	1.04902765920683	0.294365762193304
ZNF778	LGI3	-0.586541093611674	1.24962187970522	-0.469374859017381	0.638882604355792
ZNF778	LGI4	-0.505111098316621	0.700753914516847	-0.720810954962533	0.471159015188739
ZNF778	LGMN	0.650291840542831	0.338920347444055	1.91871584414144	0.0552451397799101
ZNF778	LGR4	0.720129923055793	0.527936998255631	1.36404518992833	0.172795984321515
ZNF778	LGR5	-0.0943365770242225	1.25594427754144	-0.075112072017152	0.940137418993623
ZNF778	LGR6	-0.339402903178903	1.12498748008453	-0.301694826997898	0.762934300411235
ZNF778	LHFPL2	0.340158665498482	0.382502007137333	0.889299034125988	0.374011468451264
ZNF778	LHPP	-0.376987059034645	0.350162032668166	-1.076607467012	0.281860941390662
ZNF778	LHX2	0.491258318909777	1.02168994176477	0.480829162378976	0.630721070019658
ZNF778	LHX6	-0.049896889549312	0.599088197655178	-0.083288052985533	0.933635676881629
ZNF778	LIAS	0.452082415344451	0.253266932370376	1.78500371569759	0.0745002627772855
ZNF778	LIF	-0.044346205838393	0.820752681786308	-0.0540311433913035	0.956918883084124
ZNF778	LIFR	1.45533188652771	0.713140388332742	2.04073687360513	0.0414842303729616
ZNF778	LIG1	0.0910195536455045	0.284927665703529	0.319447932234883	0.749439613900701
ZNF778	LIG3	0.377588281778623	0.230430271225752	1.63862273723881	0.101540523741565
ZNF778	LIG4	0.194536727693688	0.340812565849708	0.570802685073164	0.568234782526406
ZNF778	LILRA2	0.98321598313959	0.729936875509695	1.34698768637087	0.178225445084178
ZNF778	LILRA3	0.66217892571727	1.0397819401315	0.636844034465075	0.524341664845571
ZNF778	LILRA4	0.691555936454495	0.985511519544116	0.70172283402065	0.482981108313292
ZNF778	LILRA5	0.5959904091623	0.73945802018349	0.805982750737371	0.420404277675193
ZNF778	LILRA6	0.415429348444021	0.735264031587763	0.565007032299573	0.572169162547164
ZNF778	LILRB1	0.747611526949877	0.704054819709592	1.06186550538529	0.288499424139783
ZNF778	LILRB2	0.753541048599708	0.684780644194741	1.10041230719339	0.271361871881045
ZNF778	LILRB3	0.759976028823318	0.640346773205033	1.18681948691569	0.235521661352782
ZNF778	LILRB4	0.714452468248288	0.798161022635415	0.895123224495812	0.370891505835507
ZNF778	LILRB5	1.0085380487617	0.780526517162462	1.29212528541395	0.196549754867822
ZNF778	LIMA1	-0.00562360325242931	0.382353907592277	-0.0147078482546229	0.988267577258588
ZNF778	LIMCH1	0.516013332312565	0.700786203861335	0.736334889969764	0.461663439285402
ZNF778	LIMD1	0.762944754043456	0.330606306708009	2.30771385349672	0.02117580657501
ZNF778	LIMD2	-0.603150900429056	0.490929184898301	-1.22859043418656	0.219453916727045
ZNF778	LIME1	-0.036589906611043	0.602111726093299	-0.0607692974997357	0.951552541240972
ZNF778	LIMK1	0.526951651201587	0.291837214736642	1.80563555500321	0.0712129289752495
ZNF778	LIMK2	-0.814267726557809	0.29108899760747	-2.79731536832539	0.00523101809958011
ZNF778	LIMS1	0.698195430443586	0.501898662533024	1.39110837020341	0.164437181739213
ZNF778	LIMS2	-0.442879830862778	0.531743481882088	-0.832882481784676	0.40506822759644
ZNF778	LIN37	0.0738524076930453	0.259107444695902	0.285026189732685	0.775670733501135
ZNF778	LIN52	0.262671436341441	0.373127955745443	0.703971472243804	0.481580100773229
ZNF778	LIN54	0.414874048692566	0.270417216091865	1.53419983641732	0.125230548861983
ZNF778	LIN7A	0.498177837662118	0.900693752757145	0.553104577596024	0.580289532426436
ZNF778	LIN7B	-0.440580132315258	0.411454037150198	-1.07078821091851	0.284468924538167
ZNF778	LIN7C	0.523823788115238	0.266272459731775	1.96724733997238	0.0493729488467171
ZNF778	LIN9	0.431501914659959	0.364445233253176	1.18399659342011	0.236636837422112
ZNF778	LINGO1	1.48450682751834	0.701775796893622	2.11535768843759	0.0345945153876886
ZNF778	LIPA	0.763485619233207	0.384824294359412	1.9839849781421	0.0474733565369888
ZNF778	LIPC	-0.0366054958908619	0.943602856017457	-0.0387933288431936	0.969061284750345
ZNF778	LIPE	0.0419091487676684	0.574984613287243	0.0728874265488076	0.941907221985916
ZNF778	LIPG	0.346435289636271	0.818926137441726	0.423036063690082	0.672340853510111
ZNF778	LIPH	0.436099979533565	1.01068705007813	0.431488638842113	0.666186636074816
ZNF778	LIPT1	0.478342323151648	0.27392726505443	1.7462384514977	0.0810122575691413
ZNF778	LIPT2	0.537912252433164	0.352979731782189	1.52391824232302	0.127779079987251
ZNF778	LITAF	0.748676964268563	0.30783027554737	2.43210958680818	0.0151491470429209
ZNF778	LIX1L	0.288838786609883	0.380400468193717	0.759301869373077	0.447813463417444
ZNF778	LLGL1	0.183280842665057	0.288779409368077	0.634674207091572	0.525755684166813
ZNF778	LLGL2	0.747780758232682	0.430232206073842	1.73808642792385	0.0824389193259419
ZNF778	LLPH	0.301525554110387	0.19135531711814	1.57573648149129	0.115336582494599
ZNF778	LMAN1	0.616093566108896	0.315259975653407	1.95423971860678	0.0508929433153511
ZNF778	LMAN2	0.0171995980152582	0.21209608633056	0.0810934247435946	0.935380482517372
ZNF778	LMAN2L	0.188092636932641	0.207868585291034	0.904863217639624	0.36571015219868
ZNF778	LMBR1	0.624958225853583	0.263113357287751	2.37524324988983	0.0176857416277147
ZNF778	LMBR1L	-0.246264759849173	0.238980028672054	-1.03048259395397	0.302980498786983
ZNF778	LMBRD1	0.0936080329401029	0.283260023677666	0.330466797696182	0.741101999264064
ZNF778	LMBRD2	0.922128289946646	0.486415195716652	1.89576373860616	0.0582190298956042
ZNF778	LMCD1	0.661513763613377	0.470176017378649	1.4069491832048	0.159688090496597
ZNF778	LMF1	-0.132611565942602	0.420247725277003	-0.315555701949825	0.752391815643668
ZNF778	LMF2	-0.0718809469102679	0.259915000271651	-0.276555592540413	0.782166544972702
ZNF778	LMLN	0.62613593639213	0.344746343525828	1.81622212432609	0.0695729172141719
ZNF778	LMNA	-0.408899423302757	0.296057126216078	-1.38115041691083	0.167476639146547
ZNF778	LMNB1	0.0438975625756195	0.393843385677305	0.111459438375809	0.91126971045704
ZNF778	LMNB2	0.188585399262339	0.322622716022466	0.584538502394875	0.558962300676128
ZNF778	LMO2	-0.148917320575534	0.469838721448115	-0.316954124420712	0.751330711934769
ZNF778	LMO3	-1.16309236669287	1.27351048533796	-0.913296262640675	0.361260776418551
ZNF778	LMO4	0.0930684271786151	0.431840704872528	0.215515642987123	0.829400059303213
ZNF778	LMO7	0.686581943413349	0.481700522203427	1.42532945630355	0.154308674484949
ZNF778	LMOD1	0.284092099319051	0.695163382878146	0.408669539156163	0.682851361367894
ZNF778	LMTK2	0.847107139096229	0.530110226239988	1.59798301780493	0.110296492828925
ZNF778	LMTK3	0.397922029388519	0.715403793521578	0.556220183610918	0.578158713544367
ZNF778	LMX1B	-0.171665142001772	1.25333022545669	-0.136967208254488	0.891078510008194
ZNF778	LNP1	-0.586710880542679	0.45847721064086	-1.27969475237946	0.200887156554859
ZNF778	LNPEP	0.730850089334003	0.46660716077732	1.56630705820391	0.117526851584114
ZNF778	LNX1	-0.228225885103887	0.525487958121646	-0.434312302644726	0.664135738628924
ZNF778	LNX2	0.421813062211616	0.309590694082649	1.36248624481913	0.173287000439671
ZNF778	LOH12CR2	0.526035761895621	0.43146840733056	1.21917561739952	0.223004827400785
ZNF778	LONP1	0.632868891079449	0.261414634936958	2.42093902367811	0.0156204833838873
ZNF778	LONP2	0.532584404637119	0.27269387811066	1.95304862847341	0.0510340673934153
ZNF778	LONRF1	0.544174061281327	0.364898338518494	1.49130320376547	0.136131222029214
ZNF778	LONRF2	2.1201118350689	1.12921984727601	1.87750139194169	0.0606793485273459
ZNF778	LONRF3	-1.0121960845304	0.734851774268452	-1.37741531009849	0.168627534851122
ZNF778	LOX	0.330574467628574	0.701223445630702	0.471425292021211	0.637418350233493
ZNF778	LOXL1	0.758049389693329	0.611118696696223	1.24042905869421	0.215046754426077
ZNF778	LOXL2	-0.159669396381119	0.560214882455879	-0.285014556702168	0.775679643823477
ZNF778	LOXL3	-0.499669242911026	0.563637303426835	-0.886508468962414	0.375512090657357
ZNF778	LOXL4	-0.726825261741484	0.988142245067332	-0.73554720018266	0.46214265683281
ZNF778	LPAR1	0.581692066530733	0.686862549307903	0.846882781885339	0.397220645001254
ZNF778	LPAR2	0.4002891406427	0.396577565400353	1.00935901464471	0.312995511473467
ZNF778	LPAR3	-2.78740365668845	1.13472932565702	-2.45644806533446	0.0141653952984899
ZNF778	LPAR5	-1.08048977807091	0.513623555888367	-2.10366087318967	0.0356050516284255
ZNF778	LPAR6	-0.735808467903768	0.540480974549456	-1.36139568745623	0.173631110079425
ZNF778	LPCAT1	0.762687568726827	0.419842245744096	1.81660510931933	0.0695141741650775
ZNF778	LPCAT2	0.427149703286174	0.516689661963463	0.82670456703734	0.408560435784665
ZNF778	LPCAT3	0.315556731701582	0.284185729315221	1.11038908414561	0.26704241863191
ZNF778	LPCAT4	-0.405912721613459	0.340819678973819	-1.19098968356414	0.233881058716525
ZNF778	LPGAT1	0.798323378993074	0.318687984386482	2.50503130995025	0.0123689817168323
ZNF778	LPIN1	0.7595522796041	0.379642815193308	2.00070236866553	0.0456378522222704
ZNF778	LPIN2	0.563030665024627	0.399185384724625	1.41044909600843	0.158652960892309
ZNF778	LPIN3	0.27634864015093	0.460117352697566	0.600604690370313	0.548210900171497
ZNF778	LPL	-0.41538359577268	0.785167368305031	-0.529038282206485	0.596871708286221
ZNF778	LPP	1.078788300685	0.441036545064542	2.44602927525455	0.0145793917276364
ZNF778	LPXN	0.882370603084128	0.47919212250036	1.84137126144736	0.0658011860042272
ZNF778	LRAT	0.560028189330062	1.2220517355885	0.458268805665884	0.646838045112432
ZNF778	LRBA	0.544085862074168	0.3154643743742	1.72471412391176	0.0848232723810349
ZNF778	LRCH1	0.499863821519984	0.299364370389689	1.66975054803383	0.0952161361668221
ZNF778	LRCH2	-0.02499142384075	0.793397945430208	-0.0314992293396964	0.974876375655952
ZNF778	LRCH3	0.432358279123519	0.35826158362645	1.2068228883126	0.227725983652117
ZNF778	LRCH4	0.144516701511485	0.266508035953018	0.542260202378893	0.587734775799609
ZNF778	LRFN1	1.74540682629283	0.667281907511811	2.61569631462236	0.00901054284848642
ZNF778	LRFN3	0.5176839118299	0.34017732714251	1.52180604209706	0.128307603848312
ZNF778	LRFN4	0.207190688479546	0.497865940355918	0.416157587183868	0.677365285328135
ZNF778	LRFN5	-0.825403722202582	1.02861870734331	-0.802438956544364	0.42244981051797
ZNF778	LRG1	1.04306798201579	0.885096412675977	1.17847950469283	0.238827126322357
ZNF778	LRGUK	1.29970708748309	0.819105981057848	1.58673861202253	0.112821770614947
ZNF778	LRIG1	-0.707519110368786	0.574451356358691	-1.23164320622999	0.218311298883509
ZNF778	LRIG2	0.435931602432732	0.314631090158317	1.38553250479277	0.166133932546012
ZNF778	LRIG3	-0.457138976143201	0.491251869834814	-0.930559259340666	0.352259144035349
ZNF778	LRMP	-0.180564336524357	0.773737054601866	-0.233366536409799	0.815514552068726
ZNF778	LRP1	-0.447954874459372	0.432655173692199	-1.03536234326429	0.300697605030418
ZNF778	LRP10	0.0143001997697548	0.278540483672389	0.0513397534936941	0.959062896487125
ZNF778	LRP11	0.130541652838191	0.356674780456417	0.365996308096536	0.714429026868284
ZNF778	LRP12	0.13627215271895	0.53558807277781	0.254434629233207	0.799201153603456
ZNF778	LRP2	0.960614728932873	1.32070066623961	0.727352346741825	0.467144726658176
ZNF778	LRP2BP	0.0581651006153301	0.439033326436525	0.132484476947195	0.894622169997006
ZNF778	LRP3	0.981745217003127	0.561380866128844	1.7488042009216	0.0805674078201934
ZNF778	LRP4	-1.5478839828968	0.871471307500161	-1.77617320223307	0.0759446934619682
ZNF778	LRP5	0.172190049555012	0.416729853265879	0.413193459037246	0.679534908812206
ZNF778	LRP5L	-0.204108674794893	0.473728849614519	-0.430855488241806	0.666646853017766
ZNF778	LRP6	0.79177353687629	0.346847024900775	2.28277447991026	0.0226089749870183
ZNF778	LRP8	0.0829309521059748	0.536598128355513	0.154549462108877	0.877201168007663
ZNF778	LRPAP1	0.210672381102628	0.26365957460716	0.79903178716919	0.424421975634287
ZNF778	LRPPRC	0.612186948085818	0.256506036695713	2.38663758550073	0.0171495103422666
ZNF778	LRRC1	-0.658103683074342	0.416156339024458	-1.58138569898287	0.114039854633199
ZNF778	LRRC10B	-2.05518616660271	0.923438204765581	-2.22558061383699	0.02621799892071
ZNF778	LRRC14	-0.0262158202949104	0.257142810137867	-0.101950430894237	0.918812177711229
ZNF778	LRRC15	0.9396995035917	1.10057460098177	0.853826267436521	0.393362908888934
ZNF778	LRRC17	0.341694519052616	0.838941799156982	0.407292281056887	0.683862241196316
ZNF778	LRRC2	-0.245147389484835	0.948103483430048	-0.258566067701746	0.796012130493603
ZNF778	LRRC20	0.793085428074048	0.378285391607758	2.0965267114951	0.036233696402557
ZNF778	LRRC23	0.055957990945403	0.398485886592795	0.140426531599061	0.888345352347215
ZNF778	LRRC24	0.772934647818656	0.786737876302425	0.982455111289872	0.326063546831101
ZNF778	LRRC25	0.402563421106851	0.592802187160641	0.679085586770552	0.497207859163145
ZNF778	LRRC26	0.227021657286282	1.07318652400378	0.21153979500164	0.832500157512239
ZNF778	LRRC27	-0.17077133105037	0.318903128785132	-0.535495941043057	0.59240109155272
ZNF778	LRRC28	0.466958299236765	0.206507453065995	2.26121765729945	0.0239150363488434
ZNF778	LRRC29	-1.16641482729727	0.407774971570981	-2.86043751729926	0.00430010350283908
ZNF778	LRRC3	1.23788859981142	0.635148074640815	1.94897638713849	0.0515190399599673
ZNF778	LRRC31	0.737894474974536	1.12997833093946	0.653016482502856	0.513864312529098
ZNF778	LRRC32	-0.215308773060113	0.488102559640508	-0.441113796286358	0.659205995534215
ZNF778	LRRC34	-0.604302526966389	0.557089509442319	-1.084749428456	0.278239335166413
ZNF778	LRRC36	-0.302159041061164	0.832428664050173	-0.362984906827947	0.716676801057366
ZNF778	LRRC37A	0.253399621918231	0.340576540130705	0.744031347024026	0.456995688703449
ZNF778	LRRC37A2	0.493418624033456	0.440699778402906	1.11962530551207	0.263086003553629
ZNF778	LRRC37A3	-0.238498045126121	0.487764044165583	-0.488961923247374	0.624953415385089
ZNF778	LRRC37B	0.542643537077145	0.315135988525607	1.72193451981144	0.0853258348559591
ZNF778	LRRC39	-0.365686743721384	0.777680492153164	-0.470227487266534	0.638273554300868
ZNF778	LRRC4	-0.509769129863884	0.816959631150551	-0.623983255018317	0.532751086173398
ZNF778	LRRC40	0.249755166646039	0.358724283970111	0.696231556676126	0.486411727624661
ZNF778	LRRC41	0.401221954860655	0.201627758248331	1.98991427741064	0.0468153544318007
ZNF778	LRRC42	0.50919616669186	0.237279859138431	2.14597298119092	0.0320649360821543
ZNF778	LRRC43	-0.0085831796952234	0.862403424727709	-0.00995262709900928	0.992060652895568
ZNF778	LRRC45	0.500199225431804	0.336915972028825	1.48464088069119	0.13788811062251
ZNF778	LRRC46	-0.333131740793118	0.668605251848626	-0.498248764681465	0.61839532724177
ZNF778	LRRC47	0.402452622912063	0.149976301278467	2.68344144695776	0.00738192157877605
ZNF778	LRRC49	-0.641537253782028	0.49902896385015	-1.28557117974152	0.198828050656106
ZNF778	LRRC4B	-0.52814296501871	0.71974141294789	-0.733795437524655	0.463209396297284
ZNF778	LRRC4C	1.02142203345342	1.0029761972066	1.01839110070428	0.30868685670841
ZNF778	LRRC55	0.964699880536029	0.884391007900102	1.09080697555554	0.275565551434249
ZNF778	LRRC56	-0.305848804753714	0.539265570370222	-0.567158041526255	0.570707437970933
ZNF778	LRRC57	0.30983416891075	0.229458492390904	1.35028416548174	0.177166374530489
ZNF778	LRRC58	0.753747801267942	0.337904459331551	2.23065360770621	0.0258788808151455
ZNF778	LRRC59	0.258938814377884	0.215476562300348	1.20170292125301	0.229703570608254
ZNF778	LRRC6	-0.223742256350631	0.756845237028196	-0.295624845614634	0.767565114244871
ZNF778	LRRC61	-0.763261419094824	0.540003163587989	-1.41343879177193	0.157772766557923
ZNF778	LRRC66	-1.28815599709986	0.783230799238371	-1.64466974275333	0.100286390279238
ZNF778	LRRC70	-0.573546301690169	0.44754431911925	-1.28154079314175	0.200238630653922
ZNF778	LRRC8A	-0.0402470015117653	0.310289001995758	-0.12970811486356	0.896817982890728
ZNF778	LRRC8B	0.678666571635459	0.362474628143935	1.8723146916809	0.0613936298122528
ZNF778	LRRC8C	0.0384641592337206	0.421277399071955	0.0913036382166584	0.927265782571224
ZNF778	LRRC8D	0.149841558377513	0.308802506567983	0.485234268474193	0.627594197003612
ZNF778	LRRC8E	0.532716006110353	0.550707401632504	0.967330390932068	0.333563794533148
ZNF778	LRRCC1	0.123479282469839	0.464676958339673	0.265731451180708	0.790489339254808
ZNF778	LRRFIP1	0.246572161557966	0.257610919077063	0.957149496773483	0.33867468782035
ZNF778	LRRFIP2	-0.272271302841782	0.219893040202786	-1.23819881971113	0.21587208562219
ZNF778	LRRIQ1	0.349702137790299	1.11330517348741	0.314111661490679	0.75348802549572
ZNF778	LRRIQ3	-0.128446485133659	0.686509547189076	-0.187100799485725	0.851611604192388
ZNF778	LRRK1	0.0346791444716856	0.483423108276536	0.0717366296272453	0.942822844653185
ZNF778	LRRK2	0.693105567021083	0.839074101990284	0.826036181282484	0.408939329141203
ZNF778	LRRN1	-0.912845279920648	1.21061938708357	-0.754031605358417	0.450970573953803
ZNF778	LRRN2	0.445134787115681	0.908453388649317	0.489991883653497	0.624224608014797
ZNF778	LRRN3	-0.643754186541448	0.760063600994101	-0.846974102824382	0.397169760140948
ZNF778	LRRN4	2.32162840337603	1.00607852031129	2.30760160017899	0.0211820755657283
ZNF778	LRRN4CL	-1.80516184741863	0.801744741588677	-2.25154186086916	0.0245222529670694
ZNF778	LRSAM1	0.000513006308272555	0.22063558229343	0.00232512953232671	0.998145183317949
ZNF778	LRTOMT	0.307617474298792	0.301691000244001	1.01964418577285	0.30809220307807
ZNF778	LRWD1	0.352782130392166	0.254070336549882	1.38852152196407	0.165222734576084
ZNF778	LSAMP	-1.46619403722826	0.847479836224819	-1.73006362459261	0.0838628102659646
ZNF778	LSG1	0.530863437011474	0.198525211717546	2.67403536517451	0.00759098443319224
ZNF778	LSM1	0.139080052573054	0.214044060137749	0.649773006938613	0.515956827249839
ZNF778	LSM10	0.362504485740912	0.210152805225205	1.72495668260266	0.0847795308473374
ZNF778	LSM11	0.164675341353242	0.265782265569553	0.619587394216667	0.53564104468483
ZNF778	LSM12	0.42953099175519	0.181635615818068	2.36479497603279	0.0181903236017663
ZNF778	LSM14A	0.159279349060195	0.188425033149923	0.845319469486105	0.398092347313552
ZNF778	LSM14B	0.250556078218455	0.223372283687778	1.1216972584149	0.262204056137954
ZNF778	LSM2	0.092866543504609	0.25282088058525	0.367321493737518	0.71344066405291
ZNF778	LSM3	0.0435948941888775	0.262754465764079	0.165914950530357	0.8682503940355
ZNF778	LSM4	-0.0410458298072455	0.262550609587091	-0.156334924804775	0.875793973640387
ZNF778	LSM5	0.0895009626448526	0.246672739296407	0.362832807954941	0.716790396315356
ZNF778	LSM6	-0.0773123678844371	0.239716639340968	-0.322515650548853	0.747115377737193
ZNF778	LSM7	-0.315963983941638	0.312050971295722	-1.01253965860022	0.311473720450752
ZNF778	LSP1	-0.410837047472401	0.587859558332847	-0.698869384105149	0.484762127899288
ZNF778	LSR	0.589819790684844	0.458620242297498	1.28607448229954	0.198652413714605
ZNF778	LSS	0.0859940088793038	0.310712178621475	0.276764204289739	0.782006382870898
ZNF778	LST1	-0.192520847470783	0.628446251502498	-0.306344173444431	0.759393020954713
ZNF778	LTA	-0.384214917710354	0.776281652500724	-0.494942675087887	0.620726537773475
ZNF778	LTA4H	0.244724571266072	0.227608098277454	1.07520151136166	0.282489548008341
ZNF778	LTB	0.147949945543971	0.808472915771261	0.182999260281751	0.854827923393717
ZNF778	LTB4R	-0.631017213791088	0.54084447972366	-1.16672581018762	0.243541011729675
ZNF778	LTB4R2	-0.606301429814249	0.484570678330656	-1.25121361429246	0.211087894976135
ZNF778	LTBP1	-0.234471988791557	0.597004068589526	-0.392747723387409	0.694571988705587
ZNF778	LTBP2	-0.155319832321292	0.583068696381835	-0.266383418086259	0.789987347076955
ZNF778	LTBP3	0.374576432146132	0.45932846774132	0.815487082671048	0.414947068662971
ZNF778	LTBP4	-0.952780632437576	0.521089694520107	-1.82843883204221	0.0677190931848237
ZNF778	LTBR	0.25050098610762	0.270522763128809	0.925988568246081	0.354628540554022
ZNF778	LTC4S	-0.611320776794302	0.683864036628383	-0.893921516634013	0.371533921292239
ZNF778	LTF	-3.47858022645104	1.56242407879177	-2.22639952473149	0.0261629976968416
ZNF778	LTK	0.998062384959206	1.03104732840243	0.968008312970142	0.33322525037157
ZNF778	LTV1	0.577732589216845	0.234584185806206	2.46279427247547	0.0139183458565164
ZNF778	LUC7L	-0.227722157995229	0.332763559774914	-0.684336224042271	0.493888226948421
ZNF778	LUC7L2	0.24832902747061	0.205119706408949	1.21065416784243	0.226254118945422
ZNF778	LUC7L3	0.0663715696033231	0.30751555152846	0.215831587291872	0.82915382058846
ZNF778	LUM	-0.16797630886504	0.800495929456878	-0.209840303596558	0.833826105455314
ZNF778	LUZP1	0.285262491885284	0.279345650803801	1.02118107464519	0.307363906571941
ZNF778	LUZP2	-1.20674892688356	1.14218356362079	-1.05652800943668	0.290928775416252
ZNF778	LUZP6	0.133928458436568	0.249109049756736	0.537629839491396	0.59092718826821
ZNF778	LXN	-0.453699991929261	0.558607107719694	-0.812198745163345	0.416830410525984
ZNF778	LY6D	-5.98639171935484	1.50075311703592	-3.98892506129078	7.01780305051531e-05
ZNF778	LY6E	-0.590514589838745	0.624543651282979	-0.945513718097479	0.344577232162714
ZNF778	LY6G5B	-0.209937524350443	0.543430355627894	-0.386319097150684	0.699325325545251
ZNF778	LY6G5C	0.228076577383945	0.425163537531414	0.536444349645325	0.59174580855883
ZNF778	LY6G6C	-0.485554458243607	1.11723711408556	-0.434602871782525	0.663924833521975
ZNF778	LY6H	0.464373348620446	0.893498787707555	0.519724654369019	0.60334642845795
ZNF778	LY6K	-2.00774303707156	1.06619997464272	-1.88308299082857	0.0599183999944475
ZNF778	LY75	-0.856816409999112	0.72328423093396	-1.1846192317683	0.236390545210919
ZNF778	LY86	0.43440191328233	0.641659199216092	0.676997873346215	0.498531081752727
ZNF778	LY9	0.0730017576453182	0.838576668389475	0.0870543629427723	0.930642078192984
ZNF778	LY96	0.972539444532352	0.660996961705231	1.47132211020064	0.141452735268938
ZNF778	LYAR	0.331234140382039	0.275688193174594	1.20148105208215	0.229789543202056
ZNF778	LYG1	0.104825328328513	0.737924347087417	0.142054302371588	0.887059733582667
ZNF778	LYL1	-0.0161857095957931	0.470165176490745	-0.0344255814873429	0.972543215544989
ZNF778	LYN	0.128750891712527	0.449903952513651	0.286174173383419	0.774791580761679
ZNF778	LYNX1	-1.69488613221583	0.84613460654856	-2.00309279291788	0.0453803504066923
ZNF778	LYPD1	-2.40966349598985	0.870796893711719	-2.76719349068737	0.00573651629123896
ZNF778	LYPD3	-0.51002134241132	0.816895246836646	-0.624341180079493	0.532516124726431
ZNF778	LYPD5	-1.07711568561297	0.661898864326191	-1.62731157834734	0.10391997333625
ZNF778	LYPD6	-0.0599815042381884	0.899073117836087	-0.0667148233533592	0.946819275468671
ZNF778	LYPD6B	-0.0565680191495791	1.0410914580297	-0.0543353023533935	0.956676603488782
ZNF778	LYPLA1	0.228615208894374	0.343216224569067	0.666096741730135	0.505470715346968
ZNF778	LYPLA2	0.146865182630796	0.242334819226493	0.606042429641658	0.544595305643389
ZNF778	LYPLAL1	-0.718030142552863	0.449401140436045	-1.59774882158993	0.110348629104306
ZNF778	LYRM1	0.185733646789694	0.27728798634904	0.669822191848945	0.503093389011579
ZNF778	LYRM2	0.251003176324648	0.209603658963195	1.197513333337	0.231330874145845
ZNF778	LYRM4	0.336035759263469	0.249352558510466	1.34763309135793	0.178017723216533
ZNF778	LYRM7	0.456373801594791	0.318245504913871	1.43403062902115	0.151810657664343
ZNF778	LYSMD1	0.14642377516886	0.25199459487282	0.581059189951116	0.561304069851848
ZNF778	LYSMD2	-0.225506008993185	0.372168133258632	-0.605925088262388	0.544673201428054
ZNF778	LYSMD3	0.544932970875169	0.342533534716179	1.59088940394317	0.111884321522825
ZNF778	LYSMD4	-0.367263673899422	0.299025564513839	-1.22820159037748	0.219599764575884
ZNF778	LYST	0.0909458373471827	0.411155037272241	0.221195970139517	0.824975544864659
ZNF778	LYVE1	0.0368546460389863	0.715357351462441	0.0515192105926394	0.958919928083243
ZNF778	LYZ	2.61819797951176	0.890568793640068	2.93991659960401	0.00334264600185527
ZNF778	LZIC	0.554093854116711	0.268161507582142	2.06626916410433	0.039006241853047
ZNF778	LZTFL1	0.530084826685445	0.333111456602199	1.59131370650656	0.111788841119299
ZNF778	LZTR1	0.307422699110754	0.264401001770596	1.162713821249	0.245164926524126
ZNF778	LZTS1	-0.0347762319426474	0.556020249674013	-0.0625449018503125	0.950138786031354
ZNF778	LZTS2	0.477372936904833	0.273690543243439	1.74420691065027	0.0813659006314111
ZNF778	M6PR	0.15994282629694	0.186202854964466	0.858970859106656	0.390519328559552
ZNF778	MACC1	0.541659735713459	0.759347161915703	0.713322921161572	0.475777527692635
ZNF778	MACF1	0.548883939719373	0.324986966683395	1.68894139146848	0.0914771040561382
ZNF778	MACROD1	-0.509261920196104	0.482495735085665	-1.0554744491279	0.291409924537395
ZNF778	MACROD2	0.231418752728449	0.877688055890761	0.263668567864449	0.792078261185912
ZNF778	MAD1L1	-0.34088855247037	0.28389776245451	-1.20074406195784	0.230075285670383
ZNF778	MAD2L1	0.250831609078733	0.422588594443212	0.593559817697448	0.552912676469591
ZNF778	MAD2L1BP	0.362602914772389	0.194703855889621	1.86233042543314	0.0627882291406862
ZNF778	MAD2L2	0.428130715362646	0.297904547337217	1.43714058475924	0.150925339789428
ZNF778	MADD	-0.191334701084844	0.221853457762177	-0.8624373179252	0.3886103766049
ZNF778	MAEA	0.205333212032773	0.178081834604476	1.15302727248303	0.249117013509569
ZNF778	MAF	-0.476422101901731	0.480765782834857	-0.990965078863324	0.321892140487924
ZNF778	MAF1	0.190297325353818	0.191482168058252	0.993812255645269	0.32050433494936
ZNF778	MAFB	-0.0171444722541919	0.54361909594877	-0.031537656388376	0.97484573660027
ZNF778	MAFF	-0.107209238848689	0.414368196503586	-0.258729409624856	0.79588611790317
ZNF778	MAFG	0.27914062727936	0.322741840889041	0.864903746320666	0.387255603697826
ZNF778	MAFK	-0.137476463321478	0.333078198382651	-0.412745307225245	0.679863169981981
ZNF778	MAGEA2	0.536145932944384	1.79134317563382	0.299298280886174	0.764761631012297
ZNF778	MAGEA3	0.585027664017257	1.98054918495866	0.295386586942787	0.76774705354859
ZNF778	MAGEA4	-1.61444097566089	1.8379420670331	-0.878396008567889	0.379895657465125
ZNF778	MAGEA6	0.0515915359629545	2.07007898365062	0.0249224963735306	0.980120714021853
ZNF778	MAGED1	0.156037556520738	0.398726424821542	0.391339893237764	0.695611920693613
ZNF778	MAGED2	-0.271277692037612	0.303920029024155	-0.892595637440042	0.372243518227281
ZNF778	MAGED4	0.204038650232193	0.920769234006178	0.221595859957702	0.824664271007978
ZNF778	MAGED4B	0.455907751159804	0.97605304155604	0.467093212919032	0.640513630409106
ZNF778	MAGEE1	0.773975737069179	0.686173573014889	1.12795911633336	0.259551070990541
ZNF778	MAGEF1	0.149833884627583	0.298331546106328	0.502239493553862	0.615586475437025
ZNF778	MAGEH1	-0.752383171517701	0.462275381563625	-1.62756487047353	0.103866208720913
ZNF778	MAGEL2	-1.22696703677081	0.913157201121592	-1.34365368335679	0.179301361850964
ZNF778	MAGI1	0.848334008153783	0.487332670195467	1.74076982734098	0.0819670707891114
ZNF778	MAGI2	-0.449779368826648	0.485395967284079	-0.926623621006339	0.354298734748917
ZNF778	MAGI3	0.293239649960032	0.39991215665361	0.733260154964546	0.463535631573854
ZNF778	MAGIX	-0.904347888286931	0.552302179654875	-1.63741502677401	0.101792491515326
ZNF778	MAGOH	-0.152039468372811	0.236379034685522	-0.643202002136457	0.520209607858641
ZNF778	MAGOHB	-0.0836485343820346	0.255317719164883	-0.327625261010634	0.743249231304882
ZNF778	MAGT1	0.389973547892835	0.271689023788179	1.43536732715737	0.151429652934882
ZNF778	MAK	-0.370859811132641	0.712629123543096	-0.52041068612068	0.60286843010484
ZNF778	MAK16	0.463011223543187	0.282081825142661	1.6414075004975	0.100961426389565
ZNF778	MAL	-1.1902492169306	1.19822353043963	-0.993344886570451	0.320731876654738
ZNF778	MAL2	0.209830455522945	0.771089918996707	0.272121902197818	0.785572696369218
ZNF778	MALAT1	0.26385660353875	0.504510623888571	0.522995138348219	0.601069225818093
ZNF778	MALL	0.398082326306112	0.629267635560924	0.632612109394859	0.527101305724682
ZNF778	MALT1	-0.123432792387088	0.315316497253971	-0.391456817077571	0.69552552986205
ZNF778	MAMDC2	-1.08668165370891	1.02739974055926	-1.05770092283397	0.290393748694057
ZNF778	MAMDC4	-0.0459004699645006	0.626147363603679	-0.0733061777986714	0.941574064802122
ZNF778	MAML1	0.320709792264643	0.241783622129988	1.32643307036001	0.184935705291176
ZNF778	MAML2	1.13040747659196	0.547757971718199	2.06369881399647	0.039249867473136
ZNF778	MAML3	-0.159632702400416	0.455853498844607	-0.350184221038154	0.726258744809777
ZNF778	MAMLD1	-0.240204040264496	0.57180634281603	-0.420079356030819	0.674498822817915
ZNF778	MAMSTR	-0.0383836104847828	0.550833321580078	-0.0696828041823586	0.944457142181057
ZNF778	MAN1A1	0.148350568521998	0.661892395699496	0.224130945582506	0.822691606865167
ZNF778	MAN1A2	0.503677873701207	0.379770222878018	1.32627005320264	0.184989661806097
ZNF778	MAN1B1	0.241393599401373	0.217086206613338	1.11197115269203	0.266361833991601
ZNF778	MAN1C1	-0.549650844352569	0.652048642007892	-0.842959878974666	0.399410237204203
ZNF778	MAN2A1	0.196934999340385	0.526066096611893	0.374354098484462	0.708203629329435
ZNF778	MAN2A2	0.774812620394358	0.321753488513692	2.40809392300151	0.0161784026115673
ZNF778	MAN2B1	0.436938993442131	0.263160671289357	1.66035065688709	0.0970917595443287
ZNF778	MAN2B2	0.337458913607123	0.277547959863238	1.21585802242396	0.224265853947092
ZNF778	MAN2C1	-0.55822827635488	0.270421605025771	-2.06428874757134	0.0391938376881926
ZNF778	MANBA	0.894007310867373	0.308783935371618	2.89525201429746	0.00385361989275038
ZNF778	MANBAL	-0.230541254531753	0.192911480670644	-1.19506238680192	0.232286653887432
ZNF778	MANEA	0.795517526564077	0.420628909262037	1.89125737448659	0.058818285716252
ZNF778	MANEAL	0.853797192410741	0.676367784286279	1.26232681722369	0.207063877049405
ZNF778	MANF	0.337422304927717	0.281422568138259	1.19898808101966	0.230757125849778
ZNF778	MANSC1	0.464386187160711	0.508255172664551	0.913687085024921	0.361055401222621
ZNF778	MAOA	-0.341186583872691	0.772020867954346	-0.441939587432068	0.658608461980141
ZNF778	MAOB	0.457482973286686	0.95340089440203	0.479843239053827	0.631421817416718
ZNF778	MAP1A	-0.13637027025932	0.611966537089066	-0.222839423390682	0.823696459006276
ZNF778	MAP1B	0.21492297913858	0.700996629761019	0.306596308760929	0.759201119967694
ZNF778	MAP1LC3A	-0.683930040931387	0.518158275411389	-1.31992495997171	0.187098873347647
ZNF778	MAP1LC3B	0.642246191263431	0.199271850055171	3.22296496512487	0.00130107398039929
ZNF778	MAP1LC3B2	0.538406690492861	0.212193694701558	2.53733595265452	0.0112892400553138
ZNF778	MAP1S	0.49545842730874	0.28670623179996	1.72810484166395	0.0842134667982045
ZNF778	MAP2	0.860071058634358	0.833451291104229	1.03193920006394	0.302297849860003
ZNF778	MAP2K1	0.635364368400607	0.226738561772567	2.80218928546401	0.00515312254961515
ZNF778	MAP2K2	-0.140956640790609	0.218280957782325	-0.645757844489458	0.518553309059313
ZNF778	MAP2K3	0.295986136651715	0.254011559492533	1.16524672043681	0.244138813465925
ZNF778	MAP2K4	0.539065492875466	0.204783516927634	2.63236758975069	0.00858243681620613
ZNF778	MAP2K5	0.148666325349607	0.199925386589107	0.743609042783301	0.457251117738188
ZNF778	MAP2K6	-0.391226021235029	0.595139625669907	-0.657368463399918	0.5110636111865
ZNF778	MAP2K7	0.270268424663567	0.202338929453496	1.33572133347519	0.181880636510849
ZNF778	MAP3K1	0.102860638667207	0.377121774220608	0.272751789205986	0.785088537889682
ZNF778	MAP3K10	0.35904051502221	0.320415246007792	1.12054753790798	0.262693193291522
ZNF778	MAP3K11	0.224677040636369	0.244597632758385	0.918557706804573	0.358502067446133
ZNF778	MAP3K12	-0.163711444047079	0.42656008404346	-0.3837945700292	0.70119520865382
ZNF778	MAP3K13	0.00192717735746308	0.619661352872489	0.0031100493011699	0.997519034040579
ZNF778	MAP3K14	-0.526269218286108	0.363784703362499	-1.44665021212203	0.148242647612025
ZNF778	MAP3K2	0.667910013454749	0.398604177704825	1.67562221073696	0.0940593429499387
ZNF778	MAP3K3	0.16372064005435	0.276622104270673	0.591856679299028	0.554052322394899
ZNF778	MAP3K4	0.1474532495369	0.250618535165057	0.588357319380977	0.556397506627626
ZNF778	MAP3K5	-0.326367782874276	0.45326274173963	-0.720041055264484	0.471632733353956
ZNF778	MAP3K6	0.0929596310417467	0.361691229045883	0.257013782963352	0.797209929341658
ZNF778	MAP3K7	0.223993374415883	0.250056191121293	0.895772159895181	0.37054488167451
ZNF778	MAP3K8	-0.0233082808497266	0.496624802243706	-0.0469333805811185	0.962573731621539
ZNF778	MAP3K9	0.823185034144648	0.502636477779573	1.63773436775046	0.101725818161744
ZNF778	MAP4	0.0746979709953281	0.210735004174135	0.354463992766971	0.723050262998931
ZNF778	MAP4K1	-0.211940508633742	0.690421316757524	-0.306972718671396	0.758914660820525
ZNF778	MAP4K2	0.575117826836829	0.31151662328639	1.84618663610802	0.0650986054702464
ZNF778	MAP4K3	0.348197946147298	0.320187656233179	1.08748085495751	0.277031510649536
ZNF778	MAP4K4	0.0951417179825677	0.292929226495607	0.324794214359469	0.745390526736376
ZNF778	MAP4K5	0.531776548006713	0.305695538084699	1.73956267513258	0.0821790641653475
ZNF778	MAP6	0.301124761495869	0.740850337682871	0.406458290128727	0.684474649826894
ZNF778	MAP6D1	0.777519807381941	0.442546493113591	1.75692231094546	0.0791729593262862
ZNF778	MAP7	0.246195633369251	0.450116636241782	0.546959640116491	0.584502930017815
ZNF778	MAP7D1	-0.373992883584977	0.25430865449849	-1.47062585944042	0.141641011161289
ZNF778	MAP7D2	0.910321123099222	1.25679914053023	0.724317111416203	0.46900500926431
ZNF778	MAP7D3	-0.805325850594163	0.580942981482078	-1.38623905661042	0.165918200391426
ZNF778	MAP9	-0.529187045629349	0.757345228031797	-0.698739525968375	0.484843265291823
ZNF778	MAPK1	0.520362179887288	0.228043827373658	2.28185163299621	0.0226635890304635
ZNF778	MAPK10	0.75954543622243	0.82234127488027	0.923637739493275	0.355851099046313
ZNF778	MAPK11	0.201673188368474	0.456597400684463	0.441687114438575	0.658791125572202
ZNF778	MAPK12	0.949326786195755	0.596706171453661	1.59094514454754	0.11187177459393
ZNF778	MAPK13	-0.390975204248385	0.472692596134927	-0.827123605161743	0.408322998947145
ZNF778	MAPK14	0.176479186501983	0.187830408521555	0.939566643607291	0.347619259439808
ZNF778	MAPK15	-0.0715990703856315	0.976556834553138	-0.073317873422487	0.941564759947069
ZNF778	MAPK1IP1L	0.407102385052323	0.170574820689047	2.386649937006	0.0171489369003975
ZNF778	MAPK3	-0.590054676853731	0.226074110372742	-2.61000552376772	0.00916099050441186
ZNF778	MAPK4	-0.00272902631149806	1.33211817891545	-0.00204863679115911	0.998365748484397
ZNF778	MAPK6	0.180370723833396	0.322437052258437	0.559398253302561	0.575988977926428
ZNF778	MAPK7	0.32948166931531	0.232411037660526	1.41766790696306	0.156534007383753
ZNF778	MAPK8	0.59346914424754	0.463094906501706	1.28152811856797	0.200243078088949
ZNF778	MAPK8IP1	0.30352764057863	0.564556540636203	0.537639047165377	0.590920832103519
ZNF778	MAPK8IP2	0.852211115000131	0.918554823885961	0.927773816912569	0.353701890523603
ZNF778	MAPK8IP3	0.0169532964616176	0.444544953305086	0.0381362927091486	0.969585032231127
ZNF778	MAPK9	0.0760154254913432	0.206552151500444	0.368020497192351	0.712919520317142
ZNF778	MAPKAP1	0.228801147437169	0.14489659746513	1.57906501215275	0.114571150160188
ZNF778	MAPKAPK2	-0.380175264156496	0.199081075155822	-1.90965044697961	0.0564042332607568
ZNF778	MAPKAPK3	-0.0782887053791183	0.241231928688967	-0.324537078506137	0.745585112345732
ZNF778	MAPKAPK5	0.00380412275572903	0.179707816504246	0.0211683767001818	0.983114678711286
ZNF778	MAPKBP1	0.0361052065096771	0.312997854001475	0.1153528883604	0.908183726623086
ZNF778	MAPRE1	0.241553299374311	0.185682156266798	1.30089667327664	0.193530736163334
ZNF778	MAPRE2	0.0757615476835397	0.384459549761789	0.197059866845502	0.843812345234233
ZNF778	MAPRE3	-0.59650495281722	0.4869315864242	-1.22502825745538	0.220792625146985
ZNF778	MAPT	0.845052834521166	0.830781971873331	1.01717762677933	0.309263436496524
ZNF778	MARCH1	0.431996160511395	0.605848850436113	0.713042799702315	0.475950783564142
ZNF778	MARCH2	0.189144055466182	0.25468900177185	0.742647127085674	0.457833228164049
ZNF778	MARCH3	-0.856251816732008	0.511174639481442	-1.67506709174897	0.0941682233601105
ZNF778	MARCH5	0.4748358523524	0.211251997304308	2.24772242824479	0.0247656028198148
ZNF778	MARCH6	0.362795001609479	0.28161487041561	1.28826649343503	0.197888794290219
ZNF778	MARCH7	0.35869403371184	0.240015891672985	1.4944595177079	0.135304949501963
ZNF778	MARCH8	0.550403896674392	0.489623203437441	1.12413768957483	0.261167887556586
ZNF778	MARCH9	-0.264841107960539	0.325257226975971	-0.814251263293542	0.415654272774786
ZNF778	MARCKS	-0.463572898280976	0.370140086839558	-1.25242554039254	0.210646333603663
ZNF778	MARCKSL1	0.115234905870792	0.384992511036033	0.299317266096136	0.76474714990466
ZNF778	MARCO	1.63226578545032	1.22945270037013	1.32763609771968	0.184537879629124
ZNF778	MARK1	-3.15685839640205	0.767112674203561	-4.11524734574304	4.11789340174109e-05
ZNF778	MARK2	0.246077612475507	0.210096411622504	1.17126042551195	0.241714682465697
ZNF778	MARK3	0.259330739351721	0.161329055338913	1.60746456245547	0.108202044190272
ZNF778	MARK4	0.678141916629717	0.22234594826004	3.04994051808225	0.00233645639389812
ZNF778	MARS	0.39262188800716	0.191843848787541	2.04657011673057	0.0409066337412201
ZNF778	MARS2	0.64180083803381	0.337860021778588	1.89960574398591	0.0577121391853518
ZNF778	MARVELD1	0.298680955173463	0.466354889346231	0.640458504878496	0.521990549092687
ZNF778	MARVELD2	0.612243644540799	0.514113730161429	1.19087199703567	0.233927246457153
ZNF778	MARVELD3	0.388822542529052	0.53437374348148	0.727622843135682	0.466979139634158
ZNF778	MASP1	-0.0527244112354583	0.984784381970515	-0.0535390408303987	0.95731087867851
ZNF778	MASP2	0.88836787157362	0.683978694462522	1.29882389431985	0.194241069642106
ZNF778	MAST1	1.7639599463499	0.83274967109507	2.11823553653319	0.0343496797730416
ZNF778	MAST2	0.110782801524797	0.277791957324081	0.398797728314192	0.690109557484988
ZNF778	MAST3	0.428112119845512	0.307633017765651	1.39163254632063	0.164278347967644
ZNF778	MAST4	-0.351425231030618	0.561833858473848	-0.625496711759631	0.531757929590927
ZNF778	MASTL	0.506347330019788	0.319051052582312	1.58704171611895	0.112753105975313
ZNF778	MAT1A	-0.527206185917592	1.20363547465991	-0.438011505158202	0.661452723586357
ZNF778	MAT2A	-0.11133311807627	0.243617932018753	-0.456998863563542	0.647750327053319
ZNF778	MAT2B	-0.181041383866071	0.244458898037311	-0.740580053823357	0.459085540519729
ZNF778	MATK	1.00858446626814	0.744720526290156	1.35431269941279	0.175878495688109
ZNF778	MATN2	-1.15126693718038	0.759118789421071	-1.51658337696842	0.129621745965221
ZNF778	MATN3	1.70186957943537	0.882751980830981	1.92791363417085	0.0540895012949787
ZNF778	MATR3	0.34299835550965	0.228881137092832	1.49858725741358	0.134230233546404
ZNF778	MAVS	0.253580363194758	0.245521857882363	1.03282194661567	0.301884643303675
ZNF778	MAX	0.0241591518391929	0.165732845579672	0.145771658929123	0.884124873755095
ZNF778	MAZ	0.0436996165338987	0.232048447269429	0.18832109004875	0.850655158649122
ZNF778	MB	-1.88679122682152	1.11689647383091	-1.68931612824411	0.0914052859360276
ZNF778	MBD1	0.0798144922670539	0.176524772570081	0.452143294705944	0.651243274222896
ZNF778	MBD2	0.00223945115049835	0.221421294911284	0.010113982719664	0.991931941661769
ZNF778	MBD3	-0.0894657402916625	0.286132449134061	-0.312672472354735	0.754581047772119
ZNF778	MBD4	0.162697485228125	0.219722292728337	0.740468721711741	0.459153044278065
ZNF778	MBD5	-0.0703402935867408	0.314521708336281	-0.223642094400474	0.823071917058919
ZNF778	MBD6	-0.0382415373044753	0.259223882647646	-0.147523202391254	0.882742576036349
ZNF778	MBIP	0.222326938633335	0.344505553256926	0.645350812291633	0.5188169011335
ZNF778	MBLAC1	-0.384370512157211	0.359695230202196	-1.0686005258984	0.285453581929359
ZNF778	MBLAC2	0.315824718465501	0.357973716968372	0.882256723035915	0.377805606793245
ZNF778	MBNL1	-0.129974282482331	0.292779307895961	-0.443932610594589	0.657167231251976
ZNF778	MBNL2	0.149368173678851	0.370776890535466	0.402851896899878	0.687125250919418
ZNF778	MBNL3	-0.782503541703598	0.678908103459208	-1.15259125309677	0.249295951069918
ZNF778	MBOAT1	-0.552937354554344	0.474043521911465	-1.16642740380621	0.243661535249983
ZNF778	MBOAT2	-1.00002077380477	0.525756627588511	-1.90206023344216	0.0573902357072157
ZNF778	MBOAT7	0.322209008456615	0.255904801051006	1.25909716087114	0.208227525932186
ZNF778	MBP	0.154970485397372	0.484137835252656	0.320095795273877	0.74894857421711
ZNF778	MBTD1	0.394168332941735	0.349639382142098	1.12735679409689	0.259805447212358
ZNF778	MBTPS1	0.261921438840497	0.186081041024763	1.40756649574871	0.159505144447802
ZNF778	MBTPS2	0.275907515955856	0.324209840148532	0.851015243181557	0.394921942987279
ZNF778	MC1R	-0.00859300191084424	0.525344649321047	-0.0163568848030522	0.98695225540623
ZNF778	MCAM	0.155308454306199	0.47552053344485	0.326607251176067	0.744018987077115
ZNF778	MCAT	0.591178064745772	0.233026327490006	2.53695825323054	0.0113013639167428
ZNF778	MCC	-0.825511765373468	0.579134337478148	-1.42542362272659	0.154281473911558
ZNF778	MCCC1	0.420989826815886	0.325513086921217	1.29331152488434	0.196139456168776
ZNF778	MCCC2	0.405337044455166	0.303695261502344	1.33468346674232	0.182220136653079
ZNF778	MCEE	-0.397385725155928	0.306169742337377	-1.29792618343728	0.194549305570241
ZNF778	MCF2L	0.351367911749322	0.663283445143747	0.529740210345779	0.596385021722114
ZNF778	MCF2L2	-0.218506947373651	0.62941388333081	-0.347159402041355	0.728529314562947
ZNF778	MCFD2	0.318197583387647	0.249993599894185	1.27282291835604	0.203314762268896
ZNF778	MCHR1	0.875218252867814	0.964474472004448	0.907456110319712	0.364338479201274
ZNF778	MCL1	-0.184792611728506	0.262296787453412	-0.704517251326717	0.481240388894812
ZNF778	MCM10	0.679182530660014	0.501841453970928	1.35338068484745	0.176175827406849
ZNF778	MCM2	0.165953657772195	0.380712894666426	0.435902382338799	0.662981930221465
ZNF778	MCM3	0.349172496982377	0.269833907537123	1.29402750072964	0.19589211737113
ZNF778	MCM3AP	0.316380246333365	0.188367863092947	1.67958717128544	0.0932845959677534
ZNF778	MCM4	0.357359344480738	0.383372603995106	0.932146274294812	0.351438804718733
ZNF778	MCM5	-0.103538658603178	0.307975849307091	-0.336190837158589	0.736782717907474
ZNF778	MCM6	0.135478878790785	0.310719410877043	0.436016785717955	0.662898946598334
ZNF778	MCM7	0.136033566215552	0.309739464396837	0.43918706478186	0.660601004145501
ZNF778	MCM8	0.386109608625696	0.375688822022591	1.02773781382955	0.304269646375688
ZNF778	MCM9	0.564540495728437	0.380859936955629	1.48227849912764	0.138515267938581
ZNF778	MCOLN1	0.319881557387687	0.232908694593823	1.37342042101751	0.169865042834373
ZNF778	MCOLN2	-1.05677486842988	0.696853915647222	-1.51649412409252	0.129644294625173
ZNF778	MCOLN3	-2.6994433421297	1.11649522462913	-2.41778315086514	0.0157559630167174
ZNF778	MCPH1	0.552523840327061	0.20535442421398	2.69058649426189	0.00722658499122759
ZNF778	MCRS1	0.101854973157056	0.174973167503392	0.582117673300285	0.560591149484984
ZNF778	MCTP1	0.678904456169386	0.7484716136094	0.907054380987763	0.364550788069195
ZNF778	MCTP2	-0.558538927614145	0.672074396757421	-0.831067111481922	0.406092549210633
ZNF778	MCTS1	-0.0354333425041401	0.206979144897062	-0.17119281520736	0.864099535397179
ZNF778	MDC1	0.530812434113198	0.289542249003614	1.83328145008148	0.0669955985210382
ZNF778	MDFI	-0.0101898998974575	0.760730767432107	-0.013394883359134	0.989314861113149
ZNF778	MDFIC	1.02831645245033	0.494234161457203	2.08062601220935	0.0376689829185472
ZNF778	MDGA1	-1.22253146716742	0.759511672404527	-1.60962828036207	0.107728529267715
ZNF778	MDH1	0.304973366904156	0.211917606216828	1.4391129285979	0.150365913142216
ZNF778	MDH1B	-0.0492938011552667	0.693311805174132	-0.0710990362307276	0.943330173551758
ZNF778	MDH2	0.562313243456715	0.225028695915202	2.49885127392203	0.0125856773851006
ZNF778	MDK	-0.857937534656252	0.64041130606462	-1.33966644019505	0.180594425744092
ZNF778	MDM1	0.666649812350065	0.35758686720148	1.86430172217271	0.0625108202976979
ZNF778	MDM2	0.0320484642711809	0.346147670756272	0.0925861040785299	0.926247043789993
ZNF778	MDM4	0.253871086991408	0.321507149321265	0.789628123440974	0.42989295869302
ZNF778	MDN1	0.700789667631108	0.455591010804898	1.53819906673096	0.12425002978128
ZNF778	MDP1	-0.488649494884483	0.275590478589645	-1.77310006276408	0.0764527094221294
ZNF778	ME1	0.442419976187635	0.752108079519723	0.588239892955481	0.556476286871658
ZNF778	ME2	0.603567159496523	0.314640093813887	1.91827796699533	0.0553006659060419
ZNF778	ME3	-1.18647322330154	0.604264904136957	-1.96349848415593	0.0498070560773316
ZNF778	MEA1	-0.135203478360068	0.203987062611208	-0.662804182918997	0.507576719980964
ZNF778	MEAF6	0.359560766027046	0.216047941641582	1.66426378930075	0.0963073833318755
ZNF778	MECOM	0.918042934603513	0.586183109769241	1.56613679122367	0.117566699582636
ZNF778	MECP2	0.313132252019866	0.225879410929038	1.38628062970396	0.165905513413369
ZNF778	MECR	-0.0478178149430892	0.198747076810044	-0.240596318248202	0.809906989468958
ZNF778	MED1	0.682850156364861	0.287861772715897	2.37214601272811	0.0178340211130565
ZNF778	MED10	0.328068266321012	0.213397494134911	1.53735763229537	0.124455830434336
ZNF778	MED11	-0.0922986522384435	0.220166078206281	-0.419222856629012	0.675124445605347
ZNF778	MED12	0.183140159716169	0.315274606243676	0.580890931553872	0.561417437379889
ZNF778	MED12L	0.189770463158807	0.891739708531286	0.212809255148414	0.831510032158408
ZNF778	MED13	0.814057386954753	0.286658387714034	2.83981708488099	0.00458620472024864
ZNF778	MED13L	0.282322357940302	0.368708088130386	0.765706983461847	0.443993512461033
ZNF778	MED14	0.225897903779818	0.294822386152099	0.766216930566722	0.443690187314209
ZNF778	MED15	-0.177595064149264	0.25285939038467	-0.702347118211006	0.482591927760685
ZNF778	MED16	0.337351887077123	0.24085312508407	1.4006539751534	0.161562812317551
ZNF778	MED17	0.525869500150414	0.214089966290673	2.45630147578441	0.0141711473234239
ZNF778	MED18	0.447450167346956	0.241669259098425	1.85149807226711	0.0643308447672468
ZNF778	MED19	0.00132773835390285	0.193635210787631	0.0068569055622794	0.994530104936162
ZNF778	MED20	0.219946825608029	0.19742207060963	1.1140944116777	0.265450316112678
ZNF778	MED21	0.413210335488362	0.257498646276338	1.60470876823531	0.108807517192536
ZNF778	MED22	-0.0498688310273807	0.225033901933203	-0.221605858490528	0.824656488512982
ZNF778	MED23	0.278661600731314	0.280769716570987	0.992491655206196	0.321147550481232
ZNF778	MED24	-0.0895107125197904	0.233796014131671	-0.382858163139509	0.701889254292874
ZNF778	MED25	0.124287775028606	0.2418764632811	0.513848157619883	0.607447897480655
ZNF778	MED26	0.0225090106525517	0.179320186358554	0.125524131497078	0.900128567291786
ZNF778	MED27	-0.114038778135858	0.213599614801262	-0.533890373547547	0.593511183659609
ZNF778	MED28	0.251651759503679	0.203512048588671	1.23654477093052	0.216485662811113
ZNF778	MED29	0.060268013832185	0.168807967704768	0.357021144508944	0.72113552350639
ZNF778	MED30	-0.298319607983167	0.262579116034358	-1.13611323127515	0.256124364391217
ZNF778	MED31	0.502106138220269	0.275811548685783	1.82046814432811	0.068923930550227
ZNF778	MED4	0.0498374742315262	0.189752727859013	0.262644309749031	0.792867510879077
ZNF778	MED6	0.306624426776248	0.216055204660903	1.41919481762771	0.156088575789325
ZNF778	MED7	0.146993425547879	0.238593403077109	0.616083360445527	0.53795034173945
ZNF778	MED8	-0.0531262188641421	0.156293497926016	-0.339913173414868	0.733978345317144
ZNF778	MED9	0.029234851221607	0.194031567172025	0.150670592665409	0.880259593163083
ZNF778	MEF2A	-0.0316666327222314	0.30978495710474	-0.102221337724687	0.918597192096641
ZNF778	MEF2B	-0.0785351685845689	0.614878038740335	-0.12772479034291	0.898387071407563
ZNF778	MEF2C	-0.0350880487593512	0.493876200240818	-0.0710462434558337	0.943372181452329
ZNF778	MEF2D	-0.233916837263067	0.243410567644095	-0.960997049253384	0.336737298959142
ZNF778	MEFV	0.397857582389003	0.731378473513491	0.543983172594243	0.586548912973521
ZNF778	MEG3	-0.309416927814321	0.934254999276998	-0.331191086003043	0.740555006408521
ZNF778	MEGF10	-1.15715521654736	1.08334234745858	-1.06813438915403	0.2856636836745
ZNF778	MEGF6	-0.497185450610127	0.653593480445724	-0.760695241744252	0.446980881179066
ZNF778	MEGF8	0.300197215689773	0.331983890268191	0.904252358291424	0.366033773595016
ZNF778	MEGF9	0.093065533151025	0.421077016332652	0.221017841252829	0.825114209095564
ZNF778	MEI1	-0.362276390219785	0.804476703441129	-0.450325520515581	0.652552904889955
ZNF778	MEIS1	-0.161211833466123	0.566332802581159	-0.284659184019312	0.775951855851176
ZNF778	MEIS2	-0.0589258464133532	0.595164171529248	-0.0990077179241918	0.921147828595766
ZNF778	MEIS3	-0.478226428113971	0.685342034324817	-0.697792349166368	0.485435298899152
ZNF778	MEIS3P1	-1.54058633682582	0.511244903449241	-3.01340184798297	0.00263474667599448
ZNF778	MELK	0.0256473489486183	0.469395794900785	0.0546390684092928	0.95643464086456
ZNF778	MEMO1	0.419814019057717	0.22487043318691	1.86691515246369	0.0621446131740097
ZNF778	MEN1	0.457184139517432	0.202148781419475	2.26162204049471	0.0238899455408614
ZNF778	MEOX1	0.43150581204801	0.845439048048579	0.510392574182611	0.60986550462444
ZNF778	MEOX2	0.0597627718571121	0.991613091765513	0.0602682360220837	0.951951519571666
ZNF778	MEPCE	-0.205492884222741	0.203562798404586	-1.00948152527516	0.3129368051951
ZNF778	MERTK	-0.195280721144563	0.566181861069471	-0.344908119761544	0.730220782265155
ZNF778	MESP1	0.374086828405087	0.83776682692331	0.44652857618977	0.655291903175647
ZNF778	MESP2	-0.478730605753623	0.872685564384453	-0.548571702445078	0.583396209842567
ZNF778	MEST	-0.351645011535914	0.664485867085148	-0.529198631535159	0.596760513062514
ZNF778	MET	1.07705176441316	0.648696520563224	1.66033226674011	0.097095457833947
ZNF778	METAP1	-0.210238912110565	0.248341302925738	-0.846572477609305	0.397393578786527
ZNF778	METAP2	-0.00380357655947891	0.196482575457559	-0.0193583403038225	0.984558296580308
ZNF778	METRN	0.71849847275718	0.615893379869817	1.16659554436037	0.243593619708986
ZNF778	METRNL	-0.672350381909104	0.492751199285543	-1.36448248707252	0.172658437433307
ZNF778	METTL1	0.116325157060743	0.264839900539106	0.439228216080556	0.660571197065697
ZNF778	METTL14	0.607457246684049	0.311678018823105	1.94898969448601	0.05151744889018
ZNF778	METTL2A	0.607993214570376	0.202981695367531	2.99531055482371	0.00279499058565935
ZNF778	METTL2B	0.593069676793877	0.241154756103998	2.45929081547169	0.0140542557815204
ZNF778	METTL3	0.171388014839291	0.23417733342022	0.731872774944209	0.464381785567263
ZNF778	METTL4	0.247076640366814	0.254632216234386	0.970327494378726	0.332068765378187
ZNF778	METTL5	0.307126468599311	0.223844161871615	1.3720548529448	0.170289618136249
ZNF778	METTL6	0.279080646719215	0.186343227334588	1.49766992184863	0.134468501949024
ZNF778	METTL7A	-0.590131715009048	0.597844891412631	-0.987098365287762	0.32378317982407
ZNF778	METTL7B	-0.340952138371078	0.859824859667463	-0.396536730169608	0.691775998193684
ZNF778	METTL8	0.320741363148323	0.261738922850832	1.22542478457099	0.220643316227265
ZNF778	METTL9	0.566532227666066	0.242315710517775	2.33799214444458	0.0195428454288873
ZNF778	MEX3A	0.660435016436124	0.649814446293196	1.01634400435926	0.309659943203841
ZNF778	MEX3B	0.408545402032236	0.558760829128216	0.731163282633202	0.464814832653389
ZNF778	MEX3C	0.473166960424846	0.271792449780837	1.74091282081746	0.0819419885117706
ZNF778	MEX3D	0.293766960609881	0.324644871927578	0.90488711207924	0.365697497024284
ZNF778	MFAP1	0.32075893220762	0.187038833278154	1.71493227682085	0.0866025541250881
ZNF778	MFAP2	-1.32876234550347	0.801326144729626	-1.65820415849754	0.0975241861319397
ZNF778	MFAP3	0.27881133039973	0.26252318635415	1.06204459221978	0.288418151193316
ZNF778	MFAP3L	-0.479292418325457	0.717199922638155	-0.668282863950157	0.504074964757963
ZNF778	MFAP4	-0.485710252362892	0.888636448741769	-0.546579259775598	0.584764212925491
ZNF778	MFAP5	0.775560309670534	1.1590386845347	0.669141004540227	0.503527633662823
ZNF778	MFF	0.374846320331325	0.195738928483164	1.91503204414223	0.0557137271731947
ZNF778	MFGE8	0.506611676132838	0.472276714831055	1.07270094040962	0.283609909727215
ZNF778	MFHAS1	0.998463342726167	0.517477785723895	1.92948058887093	0.0538946521716005
ZNF778	MFN1	0.278948117584979	0.276862229508586	1.0075340290371	0.313870892007592
ZNF778	MFN2	0.243731452871422	0.20430169927628	1.19299767811437	0.233093989826132
ZNF778	MFNG	-0.177964046920594	0.509078258603084	-0.349580921819229	0.726711417790002
ZNF778	MFSD1	0.133453197555213	0.292504500910294	0.456243227505551	0.648293401086259
ZNF778	MFSD10	-0.00996668442880323	0.297785641123744	-0.0334693250863013	0.973305607187204
ZNF778	MFSD11	-0.167312624332784	0.208262810392027	-0.803372546533106	0.421910362243399
ZNF778	MFSD2A	0.163271238571855	0.665725410340762	0.245253126943557	0.806300222820928
ZNF778	MFSD2B	0.158458015937034	0.48167348261907	0.328973924566966	0.742229851426305
ZNF778	MFSD3	-0.148517798626013	0.397168964865696	-0.37394109752819	0.708510803910397
ZNF778	MFSD5	-0.0645531932702976	0.188388556286428	-0.342659843797254	0.731911303412504
ZNF778	MFSD6	0.337819757022732	0.390009979046319	0.866182341920567	0.386554426216425
ZNF778	MFSD6L	0.933781095212446	0.932749022228065	1.00110648519568	0.316966784921432
ZNF778	MFSD8	0.220976130658348	0.267767672746406	0.82525320697554	0.40938344645482
ZNF778	MFSD9	0.595917785339598	0.290990141589293	2.04789681906366	0.0407762228032044
ZNF778	MGA	0.34078102181658	0.3086777421764	1.10400257373217	0.26980197690213
ZNF778	MGAM	0.482052235100487	0.931824144733543	0.517321039409566	0.605022511809575
ZNF778	MGAT1	-0.215904385123632	0.233415491783914	-0.924978815559965	0.355153341051034
ZNF778	MGAT2	0.0502868023743537	0.214316534424665	0.234637997060512	0.814527687305602
ZNF778	MGAT3	-2.28763945254049	0.810646303528661	-2.82199455247329	0.0048472749627248
ZNF778	MGAT4A	0.722249959683109	0.486990764271224	1.48308759153564	0.13830022547714
ZNF778	MGAT4B	0.14967699444701	0.262849810733747	0.56943923234788	0.569159196469601
ZNF778	MGAT5	1.00764103372989	0.704631102349733	1.43002633629101	0.152956392502251
ZNF778	MGAT5B	1.46901793676192	1.0253065601003	1.43275971687747	0.152173588510557
ZNF778	MGC16275	-0.504876006358342	0.357365122069159	-1.4127735897535	0.157968287173456
ZNF778	MGLL	-0.188572409784842	0.547702051689186	-0.344297431793911	0.73067984067563
ZNF778	MGMT	0.0258701084037998	0.552213400399197	0.0468480272030671	0.962641745433983
ZNF778	MGP	-0.00461009893444946	0.775790689474297	-0.0059424520002598	0.995259574158372
ZNF778	MGRN1	0.277535265875391	0.248581763471234	1.11647476468043	0.264430987504781
ZNF778	MGST1	-1.61126647745518	0.975010456323885	-1.65256327971107	0.0986679283205163
ZNF778	MGST2	-0.105512787733698	0.375088159240953	-0.28130130246505	0.778525316578866
ZNF778	MGST3	-0.0773576041050594	0.277932399899837	-0.278332443907	0.780802660367598
ZNF778	MIA	-0.890381685563804	1.18773301405194	-0.749648005932139	0.453606116477918
ZNF778	MIA3	0.479002002062317	0.276367158586659	1.733208838966	0.0833022383719774
ZNF778	MIAT	-0.420453726229531	0.746650225438446	-0.563120068680932	0.573452918757696
ZNF778	MIB1	0.573765532235139	0.323371864056645	1.77432113306751	0.0762505249676129
ZNF778	MIB2	-0.300706169935887	0.342431543367892	-0.878149737545709	0.380029220667508
ZNF778	MICA	0.215514905438364	0.365125502666795	0.59024884283429	0.55512925280684
ZNF778	MICAL1	-0.401255918327305	0.407227908627901	-0.985335017138886	0.324647956715186
ZNF778	MICAL2	0.341724718837444	0.5110057029582	0.668729755576519	0.503789893367561
ZNF778	MICAL3	0.16923248666803	0.328205627214288	0.515629448844085	0.606203339328152
ZNF778	MICALL1	-0.129048547546919	0.300088958419924	-0.430034307914582	0.667243929893112
ZNF778	MICALL2	-0.765431605543634	0.429894290927201	-1.7805112133328	0.075232280110635
ZNF778	MICB	0.175581764286923	0.595365873016738	0.294914055784294	0.7681079261212
ZNF778	MID1	-0.488790701601053	0.488566383716954	-1.00045913491303	0.317279695628758
ZNF778	MID1IP1	-0.602034025592403	0.337727942863805	-1.78260057633189	0.0748911070564298
ZNF778	MID2	-0.0704006601470531	0.553070841591922	-0.127290493102866	0.898730714886847
ZNF778	MIDN	0.206522793828685	0.286249614190986	0.721477981419715	0.470748807342835
ZNF778	MIER1	0.373568420322103	0.309680577434032	1.20630238879505	0.227926470114069
ZNF778	MIER2	0.179541056460194	0.235787677369024	0.761452245781277	0.446528918157273
ZNF778	MIER3	0.5177126831906	0.303060470718108	1.70828178932036	0.0878293948496958
ZNF778	MIF	0.131319127719014	0.392639713548369	0.3344519751511	0.738093966257582
ZNF778	MIF4GD	0.0651124188572727	0.258621093828474	0.251767626118144	0.80126157712685
ZNF778	MIIP	0.323506531388633	0.281888153812081	1.14764145642068	0.251333600754252
ZNF778	MINK1	0.0146050988333391	0.247219044662753	0.0590775635965377	0.952899659995395
ZNF778	MINPP1	0.223623158466586	0.297005256044063	0.752926602865941	0.451634113077337
ZNF778	MIOS	0.03461849536787	0.217453533492247	0.15919950718623	0.873537104997296
ZNF778	MIPEP	0.699322553686678	0.266459992130771	2.62449363634099	0.00878231202042379
ZNF778	MIPOL1	0.774002576656012	0.624780311144621	1.23883957744765	0.215634730774698
ZNF778	MIR155HG	-0.465823735139931	0.734340105111223	-0.634343312993069	0.525971490550464
ZNF778	MIR17HG	0.106511135959216	0.637799720284119	0.166997777784801	0.86739848731425
ZNF778	MIS12	0.144722219533475	0.26592728813666	0.544217257835919	0.586387885636985
ZNF778	MITD1	-0.15240459552712	0.25139488071519	-0.606235875183878	0.544466901046364
ZNF778	MITF	1.27009060584071	0.549556555847517	2.31111901464263	0.0209864066645272
ZNF778	MKI67	0.735771964568981	0.466826676424074	1.57611379496358	0.115249613293989
ZNF778	MKKS	0.448715589323867	0.206153041429293	2.1766139670453	0.0296938301223133
ZNF778	MKLN1	0.472107790444423	0.23528776684548	2.00651226697421	0.0450141291763169
ZNF778	MKNK1	-0.195865075566459	0.2005349676746	-0.976712828878212	0.328898082386303
ZNF778	MKNK2	0.438245195794921	0.289429609969682	1.51416849105669	0.13023291318757
ZNF778	MKRN1	-0.0185449664937467	0.189210238285037	-0.098012489502865	0.921937903155716
ZNF778	MKRN2	0.542191580671484	0.185916165312888	2.91632295534388	0.00360430965048359
ZNF778	MKRN3	1.76431410712534	1.33167622391259	1.32488218640837	0.185449499600891
ZNF778	MKS1	0.267918672405495	0.223828937108368	1.19697960356118	0.231538770706482
ZNF778	MKX	0.237163848547639	0.979898639424707	0.242028959941078	0.808796953104798
ZNF778	MLC1	0.481579702542351	0.90792460707548	0.530418163346811	0.595915130347174
ZNF778	MLEC	0.384366392938371	0.261526998653353	1.46970062332967	0.141891506084625
ZNF778	MLF1	-0.827526776821639	0.757617236996317	-1.09227554022198	0.274919983579401
ZNF778	MLF2	0.108382762210858	0.178447019381456	0.607366615517265	0.543716643725437
ZNF778	MLH1	-0.432343337969636	0.462200431687389	-0.935402280762155	0.349759548683365
ZNF778	MLH3	0.246835495697505	0.276935259845789	0.891311188885643	0.372931743351817
ZNF778	MLKL	-0.600390273147194	0.415993735872615	-1.44326758163263	0.149192686933083
ZNF778	MLLT1	0.342726051217846	0.225351645699602	1.52085000379676	0.128547386510305
ZNF778	MLLT10	0.45874641638123	0.280759376074758	1.63394869583653	0.102518449759008
ZNF778	MLLT11	0.276982090475594	0.686519040766654	0.403458715677108	0.686678984967532
ZNF778	MLLT3	-0.542069124756594	0.460284053285013	-1.17768391254897	0.239144154789776
ZNF778	MLLT6	0.212152067038593	0.305308936238999	0.694876703093021	0.487260182527681
ZNF778	MLPH	-0.276279542958436	0.918379628453956	-0.300833701443855	0.763590744146018
ZNF778	MLST8	0.0861137860141233	0.232522402081734	0.370346191348279	0.711186560174569
ZNF778	MLX	0.170205393849197	0.167342201334331	1.01710980548861	0.30929568266332
ZNF778	MLXIP	0.369553341111077	0.349973792676101	1.05594575606722	0.291194617803505
ZNF778	MLXIPL	0.801732905932879	0.934317836339423	0.858094402943221	0.391002888189716
ZNF778	MLYCD	0.684020682371135	0.243173437885557	2.81289226454516	0.00498573689577925
ZNF778	MMAA	0.159542921778579	0.258850183582407	0.61635236093154	0.537772882596519
ZNF778	MMAB	-0.00222962904113319	0.267226335305671	-0.00834359771682977	0.993344165013878
ZNF778	MMACHC	0.617705647106249	0.338219882145434	1.82634339290745	0.0680341435479639
ZNF778	MMADHC	0.174500419746005	0.2130079631037	0.819220170003934	0.412815118498755
ZNF778	MMD	-0.0409133953844446	0.407688800810814	-0.100354474547929	0.920078813154453
ZNF778	MME	-1.88703470409542	1.10949998106919	-1.70079741892105	0.0892268088809313
ZNF778	MMEL1	-0.588158076738073	1.01228073915723	-0.581022688654275	0.561328662403517
ZNF778	MMGT1	0.302443030416484	0.273422197842371	1.10613927034133	0.268876556106899
ZNF778	MMP1	-1.18265081797865	1.17798944735063	-1.00395705635438	0.315591311669812
ZNF778	MMP10	-3.53858471133053	1.32108776978174	-2.6785386953625	0.00749023767869093
ZNF778	MMP11	-1.77013916737035	0.77657111935171	-2.27942956319066	0.0228074733086237
ZNF778	MMP12	0.565982258747965	1.14148409433451	0.495830175433095	0.620100362100028
ZNF778	MMP13	-0.822250626128913	1.43548129394337	-0.572804835282898	0.566878639376911
ZNF778	MMP14	-0.519111847952036	0.435494795526368	-1.19200471115758	0.233482965367652
ZNF778	MMP15	0.622124202535218	0.474321322146793	1.31160918450696	0.189890024134863
ZNF778	MMP16	0.349761357599555	0.84283805610796	0.414980499592858	0.67822654695132
ZNF778	MMP17	-0.080057451940881	0.799626692896602	-0.100118533625832	0.920266085664776
ZNF778	MMP19	-0.64620523708405	0.383659177787815	-1.68432107061815	0.0923663229273959
ZNF778	MMP2	-0.150128062839229	0.706526805404663	-0.212487426790896	0.831761019433185
ZNF778	MMP23B	0.377917830463692	0.662281696614301	0.570630039144481	0.568351795816052
ZNF778	MMP24	-0.433353753864574	0.40643185305561	-1.06623964289846	0.286518779394057
ZNF778	MMP25	-0.224255696715644	0.60793421246707	-0.368881520593466	0.712277766614978
ZNF778	MMP28	-1.81155531287251	0.872092134840416	-2.07725220822454	0.0379796720041075
ZNF778	MMP3	-0.983143624563008	1.2786066402784	-0.768917971792279	0.442085539827283
ZNF778	MMP7	-0.0727839817438275	1.28037979047092	-0.0568456189995452	0.954677151201383
ZNF778	MMP9	-0.266637171499751	0.943145686301149	-0.282710481925073	0.777445031800575
ZNF778	MMRN1	-0.53908899978832	0.950005934309982	-0.567458560329811	0.570503361401745
ZNF778	MMRN2	-0.125488577017412	0.460346939889008	-0.272595658065345	0.785208539305721
ZNF778	MMS19	0.423143943248374	0.182457550043556	2.3191363862299	0.0205462953020468
ZNF778	MN1	-0.00689631130837525	0.70661683888125	-0.00975961925743777	0.992214612956684
ZNF778	MNAT1	0.354929971964935	0.27252775737001	1.30236264881837	0.193029506223812
ZNF778	MND1	0.29554344046797	0.500584400152416	0.59039682494697	0.555030091471338
ZNF778	MNDA	0.13808090549641	0.714798530387608	0.193174579446231	0.846853256548021
ZNF778	MNS1	0.561199370686931	0.600891235392431	0.933945009732789	0.350510491857564
ZNF778	MNT	0.165382433461756	0.238489850780823	0.693456903596896	0.488150166623302
ZNF778	MNX1	1.3362571588312	1.01023050551699	1.32272501328531	0.186165908627428
ZNF778	MOAP1	0.498291127484606	0.258775842057619	1.92557049963596	0.0543819654484953
ZNF778	MOB2	-0.196000247385	0.224791311587907	-0.871920920788578	0.383416973713798
ZNF778	MOCOS	-0.194204090432451	0.612435896354818	-0.31710109023384	0.751219223592241
ZNF778	MOCS1	-0.087327650314824	0.473140438398568	-0.184570252778225	0.853595703962229
ZNF778	MOCS2	0.312922710278309	0.245679001667953	1.27370555950581	0.203001760936064
ZNF778	MOCS3	0.0962096722305645	0.22694251132594	0.423938519356498	0.671682728242972
ZNF778	MOGS	0.167237418719733	0.193531613899343	0.864134883961202	0.387677618834662
ZNF778	MON1A	0.422840315508328	0.211288450458301	2.00124670606062	0.0455791068572634
ZNF778	MON1B	0.391166596960543	0.221173350237883	1.76859733118761	0.0772020563565732
ZNF778	MON2	-0.077711099229011	0.271278692793204	-0.286462229778769	0.774571025746803
ZNF778	MORC2	0.309744546532062	0.216045441936463	1.43370090919648	0.151904751381551
ZNF778	MORC3	0.172385772368036	0.301000678222564	0.57270891675723	0.566943573713726
ZNF778	MORC4	0.351557747390247	0.386146592317508	0.910425611372946	0.362771536267257
ZNF778	MORF4L1	0.288803999457026	0.190717903806602	1.51429935885773	0.130199735460298
ZNF778	MORF4L2	0.248038961366821	0.23120753174331	1.07279792962021	0.283566398369607
ZNF778	MORN1	-0.651239352791752	0.467340346248361	-1.39350124169605	0.163713044765763
ZNF778	MORN2	-0.0536837919428963	0.333159226728134	-0.161135540114288	0.872012378517879
ZNF778	MORN3	0.446585868337152	0.785723530907668	0.568375326396622	0.569881018276081
ZNF778	MORN4	0.687728048668923	0.393768936162392	1.7465269235593	0.0809621428726317
ZNF778	MOSPD1	-0.140486801429752	0.318218762495888	-0.441478686950671	0.658941937709081
ZNF778	MOSPD2	0.459823714809322	0.399997361234807	1.14956687061592	0.250539600129454
ZNF778	MOSPD3	0.161696886405718	0.256597410182666	0.630157904908744	0.528705086589609
ZNF778	MOV10	-0.358009393788989	0.248807947439321	-1.43889854594094	0.150426642880099
ZNF778	MOXD1	-1.37155613596181	0.898516445494595	-1.52646748185763	0.127143457622754
ZNF778	MPDU1	-0.131423221141516	0.239363715460061	-0.549052394549098	0.583066392326723
ZNF778	MPDZ	0.521493345547723	0.595749596324774	0.875356607482165	0.381546075079727
ZNF778	MPEG1	0.419409511348039	0.642475610229193	0.652802230419956	0.514002399874547
ZNF778	MPG	0.124205559189906	0.268545254605193	0.462512582367202	0.643793323895596
ZNF778	MPHOSPH10	0.14691091094798	0.247115768138568	0.594502374553457	0.552282464694688
ZNF778	MPHOSPH6	0.0838485593198196	0.302015875441542	0.277629641810168	0.781342040322279
ZNF778	MPHOSPH8	0.702114871181071	0.276250999938528	2.5415830941329	0.011153703985476
ZNF778	MPHOSPH9	0.609836221207731	0.39965122610978	1.52592105657701	0.127279494396048
ZNF778	MPI	0.292420565528981	0.241598573071774	1.21035717144781	0.226367972635417
ZNF778	MPL	-0.158103603031645	0.4517465622181	-0.349982968891557	0.7264097395294
ZNF778	MPND	0.162712965159009	0.279087024424538	0.58301873938609	0.559984600571509
ZNF778	MPP1	-0.286768793906496	0.489164764759956	-0.586241721738114	0.557817674484033
ZNF778	MPP2	1.30544978369637	0.734490166604712	1.77735501855798	0.0757500647616449
ZNF778	MPP3	-0.782064435464451	0.608348104141476	-1.28555415910785	0.198833992313981
ZNF778	MPP5	0.486170695235103	0.269816900905296	1.80185412256939	0.0718063634790749
ZNF778	MPP6	0.428491424633888	0.61554069701595	0.696122005760384	0.486480302366326
ZNF778	MPP7	0.300484671610957	0.64895457429966	0.463028821293438	0.643423352103305
ZNF778	MPPE1	-0.198324514230726	0.23588407287299	-0.840771111907638	0.400635064419755
ZNF778	MPPED2	-0.789516152545357	0.981491423415565	-0.804404535495441	0.421314527708682
ZNF778	MPRIP	0.256485032561679	0.250754523816855	1.02285306226024	0.306572886944032
ZNF778	MPST	0.0979377278954954	0.380563691966863	0.25734911123372	0.79695113736714
ZNF778	MPV17	-0.185636951908023	0.218897935958665	-0.848052546018877	0.396569139525292
ZNF778	MPV17L	1.80254206626423	1.05885883838408	1.7023440716754	0.0889365714922788
ZNF778	MPV17L2	0.501068307210419	0.245624007545508	2.03998099460039	0.0415595796979038
ZNF778	MPZ	-1.00158337199496	0.770999407324289	-1.29907152000402	0.194156108637806
ZNF778	MPZL1	-0.000328265222330562	0.259858787929832	-0.0012632446450847	0.998992276044046
ZNF778	MPZL2	0.473533811714394	0.531306920908915	0.891262268717134	0.372957971036768
ZNF778	MPZL3	0.819255666120333	0.658069786087982	1.24493736597535	0.213385349878478
ZNF778	MR1	-0.991741278731551	0.436723607588364	-2.2708671148053	0.023322518299706
ZNF778	MRAP2	-1.3322291588871	1.07184981420588	-1.24292521324373	0.214125720273297
ZNF778	MRAS	0.368970484219489	0.490510526511515	0.752217259930358	0.452060355144352
ZNF778	MRC1	1.12692310899795	0.80085525947907	1.40714953877055	0.159628695940054
ZNF778	MRC2	-0.403817335952134	0.595903227332803	-0.677655896846834	0.498113814844087
ZNF778	MREG	0.689981030436813	0.417589036032803	1.65229680595018	0.098722222527747
ZNF778	MRFAP1	0.129063124893	0.160762054527232	0.802820822815112	0.422229111129466
ZNF778	MRFAP1L1	-0.565117330193196	0.189125911917245	-2.98804814456346	0.00286178732635596
ZNF778	MRGPRF	-0.626626195013671	0.662854998560672	-0.945344300600178	0.344663656017007
ZNF778	MRI1	0.469322490785626	0.290388356983734	1.61618907748396	0.106302780321398
ZNF778	MRM1	0.600536889693479	0.302323781392173	1.98640307728377	0.0472040746031333
ZNF778	MRO	-0.265082471566632	0.741250264280051	-0.357615348473564	0.720690846479845
ZNF778	MRPL1	0.145455564481186	0.290736308941675	0.500300650478321	0.616950418301843
ZNF778	MRPL10	0.0921116761720607	0.171853133583836	0.535990669772252	0.592059227551144
ZNF778	MRPL11	-0.0468763608417397	0.262574121253809	-0.178526202879027	0.858338330737037
ZNF778	MRPL12	0.271142858698377	0.294399853862405	0.921002015256102	0.357224979003097
ZNF778	MRPL13	0.0708830135120577	0.246952561516514	0.287030889968387	0.774135675401322
ZNF778	MRPL14	-0.275301344094746	0.249892036251145	-1.1016811428839	0.270809884386613
ZNF778	MRPL15	0.266350962437559	0.231778738889493	1.14916046102291	0.250707048802776
ZNF778	MRPL16	0.0272565878703738	0.219125461691287	0.124388045369068	0.901027800351272
ZNF778	MRPL17	-0.146269551767055	0.220246228505588	-0.664118304134066	0.506735621846711
ZNF778	MRPL18	0.366296583642891	0.206085995405513	1.77739677517695	0.0757431954880508
ZNF778	MRPL19	0.719732383729928	0.214012943348265	3.36303203193978	0.000793969338831237
ZNF778	MRPL2	0.0734588360090492	0.239419094456568	0.306821125423541	0.759030023813467
ZNF778	MRPL20	-0.0831588368124234	0.214611405065729	-0.387485636128958	0.698461901424275
ZNF778	MRPL21	0.0360683626144696	0.257024162183334	0.140330630039141	0.888421104925551
ZNF778	MRPL22	-0.388159788496995	0.213720728196877	-1.8162009449052	0.0695761669489585
ZNF778	MRPL23	-0.168481293181582	0.306878203003717	-0.549016813616902	0.583090802505923
ZNF778	MRPL24	0.0941372638097992	0.263302917783192	0.357524575125725	0.720758771285442
ZNF778	MRPL27	-0.158651506862182	0.252928904243407	-0.627257320932775	0.530603770418934
ZNF778	MRPL28	-0.105993581520034	0.264739416146356	-0.400369476759131	0.688952004830371
ZNF778	MRPL3	0.298965117145096	0.204485475323973	1.46203595473682	0.143979728220426
ZNF778	MRPL30	0.398841682729469	0.198743019212107	2.00682109143067	0.0449811776675524
ZNF778	MRPL32	0.235069044950193	0.233094001822689	1.00847316152308	0.313420222427777
ZNF778	MRPL33	0.0309804161566367	0.29351504104144	0.105549671480934	0.915956391769188
ZNF778	MRPL34	0.511665203725471	0.257450709316794	1.98742976891885	0.0470901308005552
ZNF778	MRPL35	0.227961886429387	0.19506037725293	1.16867346223675	0.242755403510382
ZNF778	MRPL36	0.138655685436793	0.23184007639274	0.598066078972077	0.549902898326032
ZNF778	MRPL37	0.337839558342009	0.200921090523672	1.68145393528115	0.0929216125209416
ZNF778	MRPL38	-0.0208934558520319	0.235514380696392	-0.0887141404709642	0.929323136565952
ZNF778	MRPL39	0.193269074048816	0.259784873663881	0.743958150153401	0.457039955788124
ZNF778	MRPL4	0.113979678467692	0.258085884188501	0.441634686166889	0.658829059854511
ZNF778	MRPL40	-0.119669900794511	0.253888745008548	-0.471347797597258	0.637473664801099
ZNF778	MRPL41	0.0805226675483487	0.352412492953139	0.228489821327236	0.819302398020266
ZNF778	MRPL42	0.421084971131905	0.272500874756541	1.54526098864128	0.122533264399782
ZNF778	MRPL43	0.123663219308751	0.189874295735002	0.651289943328306	0.514977631516267
ZNF778	MRPL44	0.366971291575506	0.201123384847097	1.82460777425009	0.0682960075516525
ZNF778	MRPL45	0.294445550335911	0.21996348019028	1.33861107344365	0.180937839158636
ZNF778	MRPL46	0.30696022478962	0.20857621549437	1.47169332832154	0.141352431448315
ZNF778	MRPL47	0.251459115841903	0.244620174275771	1.02795738980392	0.304166383593418
ZNF778	MRPL48	-0.12329236902636	0.242805820626961	-0.507781768608352	0.611694918450482
ZNF778	MRPL49	0.519895151289835	0.210577078217546	2.46890666206667	0.0136840069468128
ZNF778	MRPL50	0.635332774741781	0.265914873022511	2.38923369543153	0.017029350677071
ZNF778	MRPL51	-0.0138619143197858	0.210730592772622	-0.065780265396694	0.947563162011567
ZNF778	MRPL52	-0.23347056374567	0.27489691305952	-0.849302238963739	0.395873831201707
ZNF778	MRPL53	-0.29157875353941	0.266944108998507	-1.09228390404765	0.274916309879707
ZNF778	MRPL54	0.0832894540801832	0.293041338118003	0.284224248411819	0.776285049808096
ZNF778	MRPL55	-0.116181349435886	0.287829350321236	-0.403646637517057	0.686540805871182
ZNF778	MRPL9	-0.178533432759061	0.176586156070101	-1.01102734626709	0.312196681779078
ZNF778	MRPS10	0.271468934215977	0.203007085781959	1.33723871346811	0.18138512700802
ZNF778	MRPS11	-0.136874823533011	0.195084304265225	-0.701618841395483	0.48304595419153
ZNF778	MRPS12	0.170201119255835	0.272377472774297	0.624872231621265	0.532167610441276
ZNF778	MRPS14	-0.251069634122499	0.18870789206015	-1.33046705880468	0.18360421983597
ZNF778	MRPS15	0.348258638797535	0.250838353696266	1.38837874537812	0.165266174005061
ZNF778	MRPS16	0.169050562411758	0.168848309716569	1.001197836659	0.316922644545374
ZNF778	MRPS17	0.351670296878197	0.288998976424921	1.21685654817382	0.223885776029882
ZNF778	MRPS18A	0.00443850727734925	0.217738555856134	0.0203845720382287	0.983739805708989
ZNF778	MRPS18B	0.525287701478746	0.208913760364203	2.51437579105849	0.0120476106298319
ZNF778	MRPS18C	-0.210265100092995	0.201847865420596	-1.04170088524276	0.297749420379695
ZNF778	MRPS2	0.470961856004834	0.242783020716895	1.93984675952284	0.0526203545144151
ZNF778	MRPS21	-0.184096530041865	0.370884017775003	-0.496372238270852	0.619718045356256
ZNF778	MRPS22	0.219789469157835	0.193094076214379	1.13825070901614	0.255231333796789
ZNF778	MRPS23	0.422599296423801	0.236147088620878	1.78955962951659	0.0737638736793166
ZNF778	MRPS24	0.152443894572291	0.234281485103447	0.6506869055614	0.515366781908396
ZNF778	MRPS25	0.12810461057736	0.249362739206072	0.513727957052538	0.607531920694675
ZNF778	MRPS26	0.108384762405846	0.265164404745782	0.408745519632457	0.682795609773625
ZNF778	MRPS27	0.375403408468967	0.19247828611337	1.95036757677619	0.0513529275022149
ZNF778	MRPS28	0.258317603130941	0.291471913730567	0.886252125718455	0.37565012532131
ZNF778	MRPS30	0.833519556874281	0.247955968399794	3.3615627897706	0.000798167521315991
ZNF778	MRPS31	0.17014864639373	0.213397147520457	0.797333274463845	0.425407131632757
ZNF778	MRPS33	0.0262686605334223	0.263792216324648	0.0995808780843388	0.920692853520392
ZNF778	MRPS34	0.255906396433753	0.2508154747522	1.02029747840153	0.307782483074814
ZNF778	MRPS35	0.610135132511535	0.231365711560922	2.6371026562027	0.00846420993593169
ZNF778	MRPS36	0.133484801871273	0.233006517826478	0.57288011990583	0.566827676153603
ZNF778	MRPS5	0.346797430547574	0.185580598264369	1.8687159853507	0.061893306919171
ZNF778	MRPS6	0.120994348551161	0.280561309476309	0.43125814025108	0.666354163582653
ZNF778	MRPS7	0.145427269405419	0.186844862876619	0.778331644587147	0.436519079754756
ZNF778	MRPS9	0.15354304321696	0.201668834569157	0.761362277641895	0.446582619253697
ZNF778	MRRF	0.313625938527496	0.215245571644491	1.45706104953227	0.145347704032453
ZNF778	MRS2	0.347758361614449	0.224716294927017	1.54754403425614	0.12198223894181
ZNF778	MRTO4	0.204801627887547	0.224270551137651	0.913190014688309	0.361316621860188
ZNF778	MRVI1	-0.228361509022962	0.548503975844909	-0.416335193689701	0.677235369286909
ZNF778	MS4A1	-0.680481358010882	1.33763253649741	-0.508720698281401	0.611036722286792
ZNF778	MS4A14	-0.251124399418438	0.657218418291276	-0.382101889462173	0.702449970686782
ZNF778	MS4A2	-0.416461319423888	0.954412441894927	-0.436353615211711	0.662654648044729
ZNF778	MS4A4A	0.377456061579694	0.681429617473682	0.553917898342996	0.579732932523654
ZNF778	MS4A6A	0.259017144540755	0.654692520781249	0.395631745161329	0.692443425757082
ZNF778	MS4A7	0.0211076733391516	0.645937398215857	0.032677583613293	0.973936855021368
ZNF778	MSC	0.409608517230111	0.740324594875805	0.553282330568561	0.580167864931484
ZNF778	MSH2	0.491153610921627	0.324107903139314	1.51540152573975	0.129920573584243
ZNF778	MSH3	0.334489412027667	0.269923388664404	1.23920129219902	0.215500824503049
ZNF778	MSH5	-0.645493526027679	0.44099944734135	-1.4637059749602	0.143522736470725
ZNF778	MSH6	0.3875804508225	0.28265283201768	1.37122436756005	0.170548217375662
ZNF778	MSI1	-0.732889200309095	1.17726742266834	-0.622534172098269	0.533702879312418
ZNF778	MSI2	0.99383062197765	0.388822121332486	2.55600329161266	0.0107042556838659
ZNF778	MSL1	0.273740037006678	0.213204446076206	1.28393212263892	0.199400818276312
ZNF778	MSL2	0.291795259434659	0.237841870918171	1.22684562776186	0.220108905062657
ZNF778	MSL3	0.0103639181414991	0.235624797685139	0.0439848362452419	0.964923432840026
ZNF778	MSLN	1.30801523823254	1.50738581032156	0.86773752895651	0.385702613288342
ZNF778	MSMB	-0.534754066678561	1.29198127600093	-0.413902334818493	0.679015797380236
ZNF778	MSMP	0.273723888568363	0.415108782832742	0.659402787627006	0.509757172838584
ZNF778	MSN	0.335481987490814	0.411652534131245	0.814963979752531	0.415246330097446
ZNF778	MSR1	0.948489067089085	0.703341889738071	1.34854624888375	0.177724134207967
ZNF778	MSRA	-0.387288279205323	0.367745571990063	-1.05314192393807	0.292477067024186
ZNF778	MSRB2	-0.187702402267236	0.3198173122715	-0.58690507069202	0.557372188660731
ZNF778	MSRB3	0.421287018005117	0.631911774954861	0.666686450074792	0.505094009858249
ZNF778	MST1	0.245352816081148	0.592189324214058	0.414314824750978	0.678713800136898
ZNF778	MST1P2	0.0172150099970183	0.72799146210892	0.0236472690862995	0.981137696886052
ZNF778	MST1R	0.487843442005042	0.728512683954232	0.669643031274512	0.503207581451408
ZNF778	MSTO1	-0.104636297468641	0.233067024906791	-0.448953675495223	0.653541972891867
ZNF778	MSTO2P	-0.204184118645084	0.396290909615706	-0.515237956992469	0.606476770166732
ZNF778	MSX1	-0.254806618089345	0.75627510436227	-0.336923186575355	0.7362306940862
ZNF778	MSX2	0.651806708404359	0.930545039897144	0.700456915525986	0.483770809154644
ZNF778	MT1A	-3.8196237769001	1.22935313526774	-3.10701918539316	0.00193191923904599
ZNF778	MT1E	-1.80232359091503	0.916089390252865	-1.96741017862628	0.0493541648246621
ZNF778	MT1F	0.150313928959138	0.663750903849416	0.226461354835669	0.820879199548887
ZNF778	MT1G	0.563320028871972	0.983405154325536	0.572825987736786	0.566864320198416
ZNF778	MT1H	-0.18809428841086	1.10408442586775	-0.170362233180699	0.864752513661058
ZNF778	MT1L	-1.24654322065817	0.935778563184805	-1.33209208855534	0.18306986504855
ZNF778	MT1M	-2.39765397208289	1.03015741780934	-2.32746367752375	0.0200977236842838
ZNF778	MT1X	-0.428820501245938	0.62075809146509	-0.690801307533265	0.489817148419905
ZNF778	MT2A	-0.432175427747919	0.665373490349738	-0.649523063386184	0.516118260741422
ZNF778	MT3	-0.31632008216182	1.21020195550333	-0.261377930124282	0.793843622807164
ZNF778	MTA1	0.30412238108798	0.242710339533081	1.253026062561	0.210427783339769
ZNF778	MTA2	0.208864685239875	0.175550924090992	1.18976693698072	0.234361258601312
ZNF778	MTA3	0.262911979868735	0.221107702269219	1.18906748688752	0.234636262479326
ZNF778	MTAP	0.27145009375102	0.465770892631611	0.582797461252513	0.560133523520815
ZNF778	MTBP	0.192710134084724	0.434046904420486	0.443984583514122	0.657129664703601
ZNF778	MTCH1	0.249963703975687	0.177480532515602	1.40840068729066	0.159258176612303
ZNF778	MTCH2	0.314169347818535	0.184798650530312	1.70006299784642	0.0893648940074705
ZNF778	MTCP1	0.145567168085949	0.405739812934952	0.358769742197536	0.719827217603777
ZNF778	MTDH	0.213985098242015	0.238570947692924	0.89694533350073	0.369918750810133
ZNF778	MTF1	0.446903651551542	0.262595309167617	1.70187218106885	0.0890250433634422
ZNF778	MTF2	0.0575070397238542	0.252575982905023	0.227682137717262	0.819930152898423
ZNF778	MTFMT	0.451815214071708	0.196579810193121	2.29838055916242	0.0217026002252483
ZNF778	MTFR1	0.667149457440452	0.281882413769115	2.36676509371352	0.018094225651204
ZNF778	MTG1	-0.0308509291889145	0.265331665295404	-0.116273077148809	0.907454577515303
ZNF778	MTHFD1	-5.74633223364987e-05	0.261779562975425	-0.00021951034558757	0.999824890695725
ZNF778	MTHFD1L	0.59550386080189	0.333000463937141	1.78829739082376	0.0739672947428047
ZNF778	MTHFD2	0.461810083332684	0.374181100475863	1.23418869297615	0.21736182950539
ZNF778	MTHFD2L	0.39497893034191	0.336677802213515	1.17316594009195	0.240950117785178
ZNF778	MTHFR	0.31393288414523	0.296747731716381	1.05791165556498	0.290297692841766
ZNF778	MTHFS	-0.0218928119395749	0.267139278710841	-0.081952800221761	0.934697211695898
ZNF778	MTHFSD	-0.07682106170194	0.219729188886217	-0.349617008515517	0.726684338202365
ZNF778	MTIF2	0.576377988718412	0.203122992808073	2.83758121495886	0.00461824184766609
ZNF778	MTIF3	0.250870168155896	0.226513781691051	1.10752717244404	0.268276614588546
ZNF778	MTM1	-0.168490228031648	0.347860609626363	-0.484361331432793	0.628213303933603
ZNF778	MTMR1	0.0666344210905044	0.276594685355872	0.240909983518922	0.809663923197001
ZNF778	MTMR10	0.540515744509729	0.265122887229011	2.03873664080474	0.0416838750278582
ZNF778	MTMR11	-1.13201213023595	0.518264053187859	-2.18423817602805	0.0291278521289629
ZNF778	MTMR12	1.298342066008	0.273710404921583	4.74348816363036	2.33923001739065e-06
ZNF778	MTMR14	0.175510081385467	0.16340980503088	1.07404865547879	0.283005702523338
ZNF778	MTMR2	0.519208751328424	0.246788962810962	2.10385726093485	0.0355878790003439
ZNF778	MTMR3	0.191280650609085	0.243438622333234	0.785744878013844	0.432164112302645
ZNF778	MTMR4	0.68824456710674	0.258307012894701	2.66444398622388	0.00780962312309948
ZNF778	MTMR6	0.560736955416836	0.325939793131153	1.72036973463748	0.0856098122966618
ZNF778	MTMR7	0.178461011816684	0.478890003745023	0.37265553764138	0.709467258694449
ZNF778	MTMR8	-1.02165024464403	0.869937827246026	-1.17439455170984	0.240458057296865
ZNF778	MTMR9	-0.0061470747672979	0.259465408281019	-0.023691307477258	0.981102576124419
ZNF778	MTO1	0.386872586483642	0.192846251628323	2.00611929564112	0.0450560886023063
ZNF778	MTOR	0.387373322290487	0.254915366201988	1.51961542398171	0.128857545475001
ZNF778	MTPAP	0.507855373772756	0.216768150316589	2.34285052038796	0.0192913459165016
ZNF778	MTR	0.46146518666197	0.317316498073144	1.45427416936764	0.146118369855365
ZNF778	MTRF1	0.531069802915105	0.295718033633825	1.7958654613966	0.0727544802839938
ZNF778	MTRF1L	0.394915791865251	0.188823175548014	2.0914582689286	0.0366860490352101
ZNF778	MTRR	0.574365055261266	0.284351490741156	2.01991223525572	0.0436029658247033
ZNF778	MTSS1	-0.268292678834308	0.57184169578743	-0.469172991075559	0.639026838544269
ZNF778	MTSS1L	0.677742506660583	0.405322906642275	1.67210511805279	0.094750892682877
ZNF778	MTUS1	0.334501717786315	0.415820449868122	0.804437871904575	0.421295288670153
ZNF778	MTUS2	-2.84845454012236	0.964874203356935	-2.95215120293628	0.00321388933444979
ZNF778	MTX1	0.0196469567075041	0.234833521572903	0.0836633397817729	0.933337342573773
ZNF778	MTX2	0.266424624330535	0.209182196056878	1.2736486629966	0.203021926919095
ZNF778	MTX3	0.341231726978503	0.360914927046788	0.945463047956081	0.344603078743798
ZNF778	MUC1	0.469145947423804	0.85684636750094	0.54752633052773	0.584113771766823
ZNF778	MUC12	-2.81445107321452	0.987364556027318	-2.85046800194908	0.00443634000420181
ZNF778	MUC13	-0.75112313488184	1.38814780519727	-0.541097375992391	0.588535737342856
ZNF778	MUC15	1.25374720944459	1.34759867572494	0.930356516393976	0.352364030656178
ZNF778	MUC16	0.170315611061102	1.38867068135868	0.122646508886084	0.902406505018013
ZNF778	MUC2	-2.51366583816954	1.37040919888015	-1.8342447206452	0.0668524467623706
ZNF778	MUC20	-1.70888848772146	0.909840488892508	-1.87822866599571	0.0605797460491556
ZNF778	MUC21	-1.81040376918535	1.32429767828917	-1.36706708685329	0.171847154345462
ZNF778	MUC4	-4.12292833233166	1.34101821098558	-3.07447602020371	0.00215388620646251
ZNF778	MUC5B	-0.992448316745113	1.67589484037715	-0.592190090233685	0.553829131664976
ZNF778	MUC6	5.04649205816696	1.42080364608453	3.55185748014805	0.000396579080348362
ZNF778	MUL1	0.361952424424675	0.208734224354285	1.73403487398565	0.0831555190105174
ZNF778	MUM1	0.22177222994966	0.258334328187764	0.858469842182454	0.390795705765287
ZNF778	MUM1L1	-1.99918716293974	1.26706630003727	-1.57780785652727	0.11485977528042
ZNF778	MUS81	-0.0518117325706701	0.202220603180138	-0.256213915673648	0.797827322676141
ZNF778	MUSTN1	-0.731064226087667	0.670204477551706	-1.09080773193024	0.275565218672389
ZNF778	MUT	0.787885142111922	0.285067741477736	2.76385233217789	0.00579522148750673
ZNF778	MUTYH	-0.313994928175868	0.284872553458645	-1.10222948600575	0.270571574712001
ZNF778	MVD	0.364526997695098	0.356534472766668	1.02241725706468	0.306778782362685
ZNF778	MVK	0.343516921407603	0.309343524949497	1.11047070231609	0.26700727832532
ZNF778	MVP	0.0168236758164386	0.354607548222114	0.0474430843358721	0.962167580038065
ZNF778	MX1	-1.8906055175079	0.707269931035918	-2.67310320225092	0.00761198973376155
ZNF778	MX2	-1.32902244013274	0.66007068473286	-2.0134547267019	0.044278271886303
ZNF778	MXD1	-0.735442897912415	0.413451556166992	-1.77878855924628	0.0755145277072518
ZNF778	MXD3	-0.46082869800106	0.324443677801855	-1.42036578158413	0.15574763402717
ZNF778	MXD4	-0.046396886800922	0.279658846451847	-0.165905307089618	0.868257981634253
ZNF778	MXI1	0.451820074328892	0.340549063541293	1.32674002867756	0.184834137807869
ZNF778	MXRA5	-0.469203690433235	0.740895399466923	-0.633292757345812	0.526656954535437
ZNF778	MXRA7	-0.199785818088325	0.419517267578201	-0.476227877917047	0.633994279257694
ZNF778	MXRA8	0.585402181734607	0.648462662534644	0.90275387552222	0.366828397983357
ZNF778	MYADM	0.74984670972917	0.499555906813028	1.50102661084102	0.133598227040067
ZNF778	MYB	-0.318029335951218	0.704874890005903	-0.451185508890173	0.651933185081397
ZNF778	MYBBP1A	0.276727544996954	0.290937163463564	0.951159149634077	0.341705282981949
ZNF778	MYBL1	0.550958163082259	0.491347552503732	1.12132066248173	0.262364205710638
ZNF778	MYBL2	-0.047583487560799	0.544007935573873	-0.0874683703108178	0.930313069388612
ZNF778	MYC	0.142316816755454	0.508451838120363	0.279902256389845	0.779598257066524
ZNF778	MYCBP	-0.222205809245452	0.233749616407925	-0.950614647673571	0.341981612442152
ZNF778	MYCBP2	0.145631411667679	0.371663947795409	0.391836261040431	0.695245199587703
ZNF778	MYCBPAP	-1.74724505359733	0.848771867317008	-2.05855674637335	0.0397411324643589
ZNF778	MYCN	-2.05893846913472	1.00811567657104	-2.04236330907769	0.0413224928228393
ZNF778	MYCT1	0.304465836341346	0.479013802201944	0.63560973596537	0.525145785345898
ZNF778	MYD88	-0.410822736113571	0.254225624331152	-1.61597689923828	0.106348653957074
ZNF778	MYEF2	1.03549471755879	0.818790537619597	1.2646637570693	0.206224826273059
ZNF778	MYEOV	-0.156563257372236	1.21568617538667	-0.128785915758594	0.897547522155181
ZNF778	MYH10	1.24469217501091	0.506847114224064	2.45575468436161	0.0141926210699372
ZNF778	MYH11	0.96665050138909	0.960924098139001	1.00595926698183	0.314627544082576
ZNF778	MYH14	-0.250413439738946	0.924668454297244	-0.270814299520213	0.7865780414809
ZNF778	MYH15	0.240949870771256	0.870372845908444	0.27683523435266	0.781951851504713
ZNF778	MYH3	-0.902684243881154	0.781575987355676	-1.15495391169223	0.248327418241955
ZNF778	MYH7B	-1.37907144517654	0.806119297806416	-1.71075354346338	0.0873717922844729
ZNF778	MYH9	0.183162604968059	0.28603848846176	0.640342514579277	0.522065913290421
ZNF778	MYL12A	-0.0427102416224134	0.234075791689558	-0.182463300942533	0.855248388278639
ZNF778	MYL12B	-0.197672216659473	0.221935564532581	-0.89067390832916	0.373273499669763
ZNF778	MYL5	-0.122430300689501	0.378393005080627	-0.323553287311466	0.746329738803102
ZNF778	MYL6	-0.601800892560928	0.258075525345264	-2.33187897905396	0.019863371288341
ZNF778	MYL6B	0.165737543796589	0.328264975804704	0.504889513084064	0.613724381375664
ZNF778	MYL9	-0.303939959269562	0.58589954528543	-0.51875780023262	0.604020381687619
ZNF778	MYLIP	0.180633389306505	0.422403707944737	0.427632110961812	0.66899176786363
ZNF778	MYLK	0.0718287452257849	0.618078017306166	0.116213072160119	0.907502122541947
ZNF778	MYLK3	0.827082437087737	0.839643970308541	0.985039452833577	0.32479305380418
ZNF778	MYLK4	-0.775822191063018	0.607544000841119	-1.27698107460353	0.201843272530787
ZNF778	MYNN	0.22488839933509	0.256925639468467	0.875305398870833	0.381573919421092
ZNF778	MYO10	1.08951386132482	0.423106756852086	2.57503299978191	0.010135843594242
ZNF778	MYO15A	-0.359625086735595	0.6252660786897	-0.575155280275592	0.565288565902993
ZNF778	MYO15B	-1.51896910798061	0.663273023146056	-2.29011139451411	0.0221788362608616
ZNF778	MYO16	0.280712561749028	0.851024909351437	0.329852344701588	0.741566145669243
ZNF778	MYO18A	0.0127281895178334	0.377008851290641	0.0337609832614277	0.973073075137641
ZNF778	MYO19	0.341173021457491	0.27209059414167	1.25389494823864	0.210111857404786
ZNF778	MYO1B	-0.188150994080978	0.426882279488489	-0.440756159535199	0.659464845244803
ZNF778	MYO1C	0.455675948034673	0.242637174904731	1.8780137388823	0.0606091668651974
ZNF778	MYO1D	-0.10755174469501	0.426613089867249	-0.252106058743948	0.8010000401511
ZNF778	MYO1E	0.223106896184377	0.336911337819103	0.662212490765654	0.50795566967389
ZNF778	MYO1F	0.0755077649601687	0.555503481593728	0.135926717765186	0.891900840442753
ZNF778	MYO1G	-0.313004168615834	0.665122988836599	-0.470595925669816	0.638010446670655
ZNF778	MYO3A	0.0610981364001619	1.23592419827427	0.0494351809645556	0.960580295975301
ZNF778	MYO3B	1.00683717133111	1.13141508691531	0.889891944145943	0.373693111061723
ZNF778	MYO5A	0.0948644270651726	0.475925125962704	0.19932636856119	0.842039487320749
ZNF778	MYO5B	0.399242598241382	0.659805428423526	0.605091411865606	0.545226787839799
ZNF778	MYO5C	0.692499017108737	0.609875165174831	1.13547666252358	0.256390740007039
ZNF778	MYO6	0.039576839678507	0.400593755073969	0.098795448449263	0.921316334869819
ZNF778	MYO7A	0.332751984484421	0.595877992263491	0.558423014114744	0.576654385024857
ZNF778	MYO7B	-1.85871799536463	0.924141439049044	-2.01129168850742	0.0445064425266372
ZNF778	MYO9A	0.436262989228898	0.500546852022122	0.871572735831764	0.383606890760393
ZNF778	MYO9B	0.380207157638828	0.239181964019439	1.58961466512553	0.112171562238616
ZNF778	MYOCD	0.945579474444105	0.971802606365325	0.97301598930744	0.330731371857055
ZNF778	MYOF	0.316549294881703	0.479837999432014	0.659700347318061	0.509566227498896
ZNF778	MYOM1	-0.879763308682716	0.696758389041628	-1.26265190705893	0.206947009067738
ZNF778	MYOM2	1.28328426401815	0.734182407954599	1.74790930716159	0.0807223384237557
ZNF778	MYOM3	-2.77468326872952	0.901677966949988	-3.07724417190225	0.00213413198199605
ZNF778	MYOZ1	-0.442411397477584	0.958711536058341	-0.46146456033743	0.644544679311081
ZNF778	MYOZ3	-0.0131390027785097	0.791882807992509	-0.0165921051017867	0.986764639331086
ZNF778	MYPOP	0.100353208739519	0.225810067344716	0.444414236794511	0.656819140228342
ZNF778	MYRIP	0.318358807619761	0.996860146408514	0.319361556148817	0.749505089262344
ZNF778	MYSM1	0.790022774941587	0.505197725196933	1.56378925624344	0.11811718177848
ZNF778	MYT1	2.03896481937404	1.1981856944861	1.70171020131278	0.0890554283134056
ZNF778	MZF1	-0.302645570871137	0.358075404805192	-0.845200666702558	0.398158638840517
ZNF778	N4BP1	-0.160491872434847	0.201611389468673	-0.796045664175064	0.426154849711388
ZNF778	N4BP2	1.22961296797776	0.621059459753713	1.97986351977535	0.0479353064096097
ZNF778	N4BP2L1	-0.881213523639194	0.525633158848868	-1.67648008654752	0.0938912789544583
ZNF778	N4BP2L2	0.0523285444528869	0.248977852676686	0.210173490896152	0.833566114378139
ZNF778	N4BP3	0.233167617642459	0.506483532828284	0.460365643756303	0.64533291300893
ZNF778	N6AMT1	0.64779537882033	0.248001771135377	2.61205948592487	0.00910643286506079
ZNF778	NAA10	-0.443361886787418	0.275802981243083	-1.60753116151654	0.108187444879485
ZNF778	NAA15	0.522222380786848	0.263659183453143	1.98067207046348	0.0478443837321213
ZNF778	NAA16	0.194259193329196	0.303846680405784	0.639332946042935	0.522722112546564
ZNF778	NAA20	-0.149516244661918	0.239542188309925	-0.624174996967426	0.532625209814508
ZNF778	NAA25	0.605232859179457	0.253397024425211	2.38847658354445	0.0170643165954736
ZNF778	NAA30	0.725313648074453	0.234928855442161	3.08737573640896	0.00206324059074956
ZNF778	NAA35	0.584594398221497	0.231149161956924	2.52907859700759	0.011556948172428
ZNF778	NAA38	-0.246617224676696	0.245551362395607	-1.00434068974691	0.315406498879913
ZNF778	NAA40	0.50234005371392	0.267038771528296	1.88115025709175	0.0601809910094319
ZNF778	NAA50	0.516949549145183	0.229384368010171	2.25363896253934	0.0243895232699706
ZNF778	NAAA	-0.168382338274884	0.428181243959472	-0.393250149674519	0.694200997062964
ZNF778	NAALAD2	0.164928216577044	0.637024246883815	0.258904142791797	0.795751323265661
ZNF778	NAALADL1	-0.548710764855203	0.609167504317816	-0.900755146927418	0.367889970146824
ZNF778	NAALADL2	0.523108001489541	0.74898014759674	0.698427058671772	0.485038529922996
ZNF778	NAB1	0.200488225994199	0.361238050454092	0.555003067207832	0.578990682727873
ZNF778	NAB2	-0.000469596924637636	0.330234680807665	-0.00142200971590606	0.998865624991965
ZNF778	NACA	0.0747570691270389	0.205950912528058	0.362984889017447	0.716676814358795
ZNF778	NACA2	-0.239104797399761	0.362714547836256	-0.659209284066825	0.509881365024934
ZNF778	NACAD	-0.714469858914563	0.674100117725515	-1.05988686268927	0.289398397870826
ZNF778	NACC1	0.365870107190021	0.233371009093386	1.567761602486	0.117186873460484
ZNF778	NACC2	0.467345682228669	0.398308784691761	1.17332506886669	0.240886346519872
ZNF778	NADK	0.0682254068318081	0.205956733106259	0.331260871168551	0.740502310586729
ZNF778	NADSYN1	-0.485900785976431	0.275523878904126	-1.7635523567288	0.0780487501328194
ZNF778	NAE1	0.617104563382214	0.234904786080771	2.62704125223751	0.00871719139772019
ZNF778	NAF1	0.499260739465693	0.256341120689398	1.94764202529423	0.0516787898010316
ZNF778	NAGA	0.131723164002708	0.23239367601974	0.56681044965922	0.570943524365429
ZNF778	NAGK	-0.187481105698583	0.238762309084225	-0.785220692569395	0.432471219337292
ZNF778	NAGLU	0.150786650656227	0.28465941153533	0.52970899448906	0.596406661599648
ZNF778	NAGPA	0.258926141808629	0.260815143333252	0.992757316540438	0.321018088906329
ZNF778	NAGS	-0.31584474532208	0.5461751990678	-0.578284671038079	0.563174873157334
ZNF778	NAIF1	-0.0258362011059541	0.180589552841356	-0.143065867872493	0.886260945447876
ZNF778	NAIP	0.472057544264024	0.554070701344568	0.851980700510743	0.394386065337383
ZNF778	NALCN	-0.564900805464434	1.11405564301821	-0.507066957565961	0.612196216499452
ZNF778	NAMPT	-0.127032474009226	0.439809027860051	-0.288835530792351	0.77275456432849
ZNF778	NANOS1	0.742886370180665	0.363093579507664	2.04599148017979	0.040963622736791
ZNF778	NANP	0.136781359958904	0.256020912440839	0.534258544174634	0.593256545618478
ZNF778	NANS	-0.24712451169983	0.270678193459435	-0.912982714054005	0.361425597637065
ZNF778	NAP1L1	-0.00880715408086335	0.256236943201649	-0.0343711331036776	0.972586624775023
ZNF778	NAP1L2	-0.19169468288868	0.957018930856877	-0.20030396129891	0.84127506101565
ZNF778	NAP1L3	-0.693810496941448	0.733056526009354	-0.946462479119372	0.344093502682701
ZNF778	NAP1L4	-0.0119739661082788	0.160843504835624	-0.074444822130155	0.940668214855965
ZNF778	NAP1L5	-0.938667702981962	0.508507618157307	-1.84592652983929	0.0651363969919562
ZNF778	NAPA	-0.101179754946344	0.20499237222483	-0.493578145607156	0.621689818105817
ZNF778	NAPB	0.588743344331728	0.291690400558166	2.01838436645544	0.0437619539465861
ZNF778	NAPEPLD	0.229996463384765	0.306182961005007	0.75117329399987	0.452688085076597
ZNF778	NAPG	0.574248724722925	0.236463601137312	2.42848676058801	0.0153006178002976
ZNF778	NAPSA	1.10677374115365	1.02074221982047	1.08428329862588	0.278445813586145
ZNF778	NAPSB	0.176473166053553	0.963730329480353	0.183114674982479	0.854737384927266
ZNF778	NARF	0.193405619419298	0.249771127045491	0.774331371712444	0.438879551825362
ZNF778	NARS	0.627483881156033	0.206857346040048	3.0334135730164	0.0024673182389033
ZNF778	NARS2	0.337705215974572	0.281174911919047	1.20105031302295	0.229956516691366
ZNF778	NASP	-0.188254027772259	0.267300280514754	-0.704279200192864	0.481388544135717
ZNF778	NAT1	-0.478406367762477	0.492895261516404	-0.970604518068705	0.331930798312471
ZNF778	NAT10	0.243937599455399	0.203074319638888	1.2012232757405	0.229889458323194
ZNF778	NAT14	-0.00331864435564225	0.443205287874274	-0.00748782662670681	0.994026815200605
ZNF778	NAT8L	1.96771188113811	0.958463642592255	2.05298541717894	0.0402792952234212
ZNF778	NAT9	-0.143502756477196	0.256014495984714	-0.560525902743274	0.575220033784747
ZNF778	NAV1	-0.342795199335035	0.489143087878089	-0.700807611985454	0.48355196870695
ZNF778	NAV2	-0.0484918030236345	0.538498425214665	-0.0900500368302914	0.928261707985882
ZNF778	NAV3	0.51547811761774	0.826847643321808	0.623425756584175	0.533117162998669
ZNF778	NBAS	0.184808595246227	0.197868982624705	0.933994771665405	0.350484832275515
ZNF778	NBEA	0.742269516104784	0.84887514140153	0.874415423308621	0.382058037063968
ZNF778	NBEAL1	0.297477565742057	0.557325910754332	0.533758721785294	0.59360225019428
ZNF778	NBEAL2	0.308242449384245	0.368193348543728	0.837175496524857	0.402652057148336
ZNF778	NBL1	-0.666012653627272	0.52455992959629	-1.26965979681263	0.204439354711288
ZNF778	NBN	0.452375747301016	0.296846295284788	1.52393933994364	0.127773809413139
ZNF778	NBPF1	0.962907730207369	0.360170755430948	2.67347561035387	0.00760359166358007
ZNF778	NBPF10	0.453854561649548	0.61063960897339	0.743244550435519	0.45747164400652
ZNF778	NBPF14	0.584838349397157	0.530192611250024	1.10306770971081	0.270207561305587
ZNF778	NBPF15	0.560122049285281	0.505807543101088	1.10738176392387	0.268339426393342
ZNF778	NBPF3	0.819044609552793	0.522459538795986	1.56767088881235	0.117208053807771
ZNF778	NBPF9	0.65902808277087	0.554007918901299	1.18956437315525	0.234440877408356
ZNF778	NBR1	0.165617237033577	0.219519031267874	0.754455028691698	0.45071646042624
ZNF778	NBR2	0.14051976216313	0.401926699645536	0.349615395760111	0.726685548412567
ZNF778	NCALD	0.184689314673325	0.610645085997215	0.302449522494262	0.762359129559428
ZNF778	NCAM1	-0.513823973831973	1.02083883790491	-0.503335056184291	0.614816353003698
ZNF778	NCAM2	-1.45695408610055	1.12694732604486	-1.29283246202277	0.196305079618372
ZNF778	NCAPD2	0.323145103721902	0.29337410522023	1.10147793541398	0.270898234826452
ZNF778	NCAPD3	0.411401525900447	0.333916485902405	1.23204915980306	0.218159678094197
ZNF778	NCAPG	0.498926853837823	0.450918587522865	1.10646770313615	0.268734502872827
ZNF778	NCAPG2	0.392970332839717	0.351349353582456	1.11846038375447	0.263582763438289
ZNF778	NCAPH	0.487870216769973	0.428749568380588	1.13789086392014	0.255381523884446
ZNF778	NCAPH2	0.0394108075892051	0.257298015597594	0.153171828774779	0.878287201648712
ZNF778	NCBP1	0.251552959060821	0.220304845469624	1.14184033730436	0.253736480462656
ZNF778	NCBP2	0.0105295085514564	0.203787133704123	0.051669152806988	0.958800474368785
ZNF778	NCCRP1	-0.158040139988659	1.17220464394941	-0.134822994265052	0.892773273005172
ZNF778	NCDN	-0.212823269199749	0.27256956691967	-0.780803490297473	0.435064166816324
ZNF778	NCEH1	-0.178016208950453	0.470663904197444	-0.378223627014692	0.705327933992919
ZNF778	NCF1	0.708410878994061	0.756131217831856	0.936888812798089	0.348994581143898
ZNF778	NCF1B	0.508541706236352	0.778247101040305	0.653445037644945	0.513588162980338
ZNF778	NCF1C	0.905593351038454	0.806343218893004	1.12308670776906	0.261613769819733
ZNF778	NCF2	0.615757459614038	0.579091388876262	1.06331655321093	0.287841356244701
ZNF778	NCF4	0.0549305320014128	0.563599210613049	0.0974638199753024	0.922373504371506
ZNF778	NCK1	-0.180858407859461	0.299805028198235	-0.603253417550673	0.546448258726082
ZNF778	NCK2	0.305079640284714	0.294439416809905	1.03613722507024	0.300336150522244
ZNF778	NCKAP1	0.493498051999077	0.280371555295948	1.76015734362982	0.078622781711171
ZNF778	NCKAP1L	0.188757783931555	0.678259518854241	0.278297286929959	0.78082963980772
ZNF778	NCKAP5	-2.08270666325949	0.808370147762179	-2.5764269858617	0.0100952831026367
ZNF778	NCKAP5L	0.336791671468522	0.344546892022789	0.977491538209103	0.328512757302022
ZNF778	NCKIPSD	0.102380651977092	0.23035462153294	0.444448004975024	0.656794737373987
ZNF778	NCL	0.250777982187659	0.214846256779263	1.16724389778553	0.24333186066058
ZNF778	NCLN	0.175194195263499	0.241262773942518	0.726155106320879	0.467878020455088
ZNF778	NCOA1	0.0911757378610868	0.284273374423817	0.320732597788616	0.748466017016596
ZNF778	NCOA2	0.905990781825199	0.674808780521486	1.34258890514889	0.179645993258951
ZNF778	NCOA3	0.514978869358944	0.30129689233249	1.7092073714144	0.0876578131729461
ZNF778	NCOA4	0.00488605646176274	0.270773404891767	0.0180448167120245	0.985605946228935
ZNF778	NCOA5	0.0861355529839535	0.208449029409333	0.413221175594004	0.67951460905134
ZNF778	NCOA6	0.294999468648902	0.258300617335818	1.14207806273019	0.253637698736883
ZNF778	NCOA7	-0.312059808774921	0.485623212239936	-0.642596566452304	0.52060235657801
ZNF778	NCOR1	0.783667323835019	0.306422125140557	2.5574763032387	0.0106592649992203
ZNF778	NCOR2	0.395663521412338	0.304898661885781	1.2976886122267	0.194630937564629
ZNF778	NCR3	-0.605661263806838	0.845090837058838	-0.716681849154483	0.473702720834559
ZNF778	NCS1	0.455808621419919	0.428776812516297	1.06304400824519	0.287964881330068
ZNF778	NCSTN	0.1512678371891	0.230291314017265	0.656854288380844	0.511394090227732
ZNF778	NDC80	0.166666346378265	0.442434203779648	0.376703123208965	0.706457418191063
ZNF778	NDE1	-0.155191098850526	0.30309162594551	-0.512027009543398	0.608721481825244
ZNF778	NDEL1	0.185261624468695	0.203343246437923	0.911078325511301	0.362427679954236
ZNF778	NDFIP1	0.389310618308258	0.204273978364371	1.90582580035638	0.0568992927148091
ZNF778	NDFIP2	-0.0452813752505887	0.308460501863281	-0.146797969195611	0.883314878516886
ZNF778	NDN	-0.534469832767104	0.648665000877585	-0.823953553905351	0.410121267212686
ZNF778	NDOR1	0.135102903734159	0.264291830990068	0.511188345201771	0.60930838534165
ZNF778	NDP	-0.593909556784759	1.06135947806843	-0.559574365761182	0.575868854836728
ZNF778	NDRG1	0.550248745116208	0.557778375635646	0.986500676884691	0.324076128223873
ZNF778	NDRG2	-1.26156423950835	0.570861915104381	-2.20992889195922	0.0272886231596417
ZNF778	NDRG3	0.156639440040513	0.222246523789244	0.704800405288021	0.481064195494447
ZNF778	NDRG4	-1.00783132515851	0.796853055741283	-1.26476433502656	0.20618877051035
ZNF778	NDST1	0.240023281148657	0.302885483314742	0.792455546307043	0.428243688242181
ZNF778	NDST2	0.13874702988947	0.212683849590052	0.652362791800624	0.514285682374017
ZNF778	NDUFA1	-0.222608140397145	0.290226553467127	-0.767015070598493	0.443215678107068
ZNF778	NDUFA10	0.390822022348778	0.177209709643816	2.20542104117384	0.0276038950622544
ZNF778	NDUFA11	-0.217750163358471	0.278820732473197	-0.78096833555734	0.434967239699063
ZNF778	NDUFA12	-0.047267213488773	0.206396502168874	-0.229011698318894	0.818896841874719
ZNF778	NDUFA13	-0.172978174166922	0.302497612477913	-0.571833188202607	0.567536584066617
ZNF778	NDUFA2	-0.258614795210748	0.269902625562974	-0.958178138027814	0.338156027675569
ZNF778	NDUFA3	0.0145727497350679	0.340624650134066	0.0427824284864065	0.965881722831205
ZNF778	NDUFA4	0.129056542366957	0.244498448042779	0.527841969550564	0.597701596373307
ZNF778	NDUFA4L2	-1.0993520156659	0.797293904590902	-1.37885415821659	0.168183481988921
ZNF778	NDUFA5	0.360249290501667	0.269736764061733	1.3355587316945	0.181933794677753
ZNF778	NDUFA6	0.304929429465962	0.228510394005944	1.33442257973626	0.182305550254568
ZNF778	NDUFA7	-0.2228065210775	0.278501895381675	-0.80001797033429	0.423850591787016
ZNF778	NDUFA8	0.101811968036417	0.214879363988381	0.473809891032264	0.635717242407667
ZNF778	NDUFA9	-0.115626709257541	0.2087560337393	-0.553884394076668	0.579755856374952
ZNF778	NDUFAB1	0.325136629296553	0.224976383164503	1.44520337967569	0.148648434493621
ZNF778	NDUFAF1	0.328920901299773	0.207486038301327	1.58526763531958	0.113155471698441
ZNF778	NDUFAF2	-0.00151803272505792	0.280170629229365	-0.00541824362258602	0.995677742521536
ZNF778	NDUFAF3	-0.151396547542296	0.259006138258579	-0.584528801364351	0.55896882339555
ZNF778	NDUFAF4	0.745142333827158	0.299258982407578	2.48995812199985	0.01290341000858
ZNF778	NDUFB1	-0.379531425135752	0.294000108442121	-1.29092273858963	0.196966336059821
ZNF778	NDUFB10	0.109757365738194	0.242363987294604	0.452861693535264	0.650725994387967
ZNF778	NDUFB11	-0.338628287036053	0.258658129091244	-1.30917318634358	0.190713442555951
ZNF778	NDUFB2	0.0350002348697004	0.231855163090145	0.150957323542941	0.880033448754841
ZNF778	NDUFB3	-0.261977089693723	0.239415880966704	-1.09423438677469	0.274060502444312
ZNF778	NDUFB4	0.241282852873916	0.234029708273698	1.03099240969756	0.302741453340359
ZNF778	NDUFB5	0.176083337099163	0.257961599716135	0.682595150956297	0.494987675162734
ZNF778	NDUFB6	0.180344377679825	0.225220829063074	0.800744666601501	0.423429840278366
ZNF778	NDUFB7	-0.271210171420511	0.319841242302931	-0.847952470005854	0.396624852046892
ZNF778	NDUFB8	0.017619889433978	0.23252672606926	0.0757757601968289	0.939609482871605
ZNF778	NDUFB9	0.165911538336598	0.263056942156252	0.63070579691468	0.52834683296169
ZNF778	NDUFC1	0.240977129951694	0.234697283145526	1.02675721986213	0.304731087187584
ZNF778	NDUFC2	0.041827180517608	0.233917697648727	0.178811526182254	0.858114327556047
ZNF778	NDUFS1	0.610447688176522	0.269930942598544	2.26149578221721	0.0238977770463811
ZNF778	NDUFS2	-0.0209903369711344	0.190734796179563	-0.110049856615431	0.912387290709222
ZNF778	NDUFS3	0.176914753901662	0.207388536588292	0.853059464192438	0.393787818254142
ZNF778	NDUFS4	0.235485394900557	0.239834883001359	0.981864656023467	0.326354274954831
ZNF778	NDUFS5	0.0669637154947328	0.285759048209104	0.234336291062014	0.814761834697811
ZNF778	NDUFS6	-0.222483419112267	0.290397853459948	-0.766133139282835	0.443740019647068
ZNF778	NDUFS7	-0.0548457595516171	0.305176993002369	-0.17971787129835	0.857402845122179
ZNF778	NDUFS8	0.0701480858286909	0.295219754946445	0.237613115834393	0.812219654481053
ZNF778	NDUFV1	0.0664046162297783	0.250492917134224	0.265095783902728	0.790978865083242
ZNF778	NDUFV2	0.13714572200738	0.270575602228977	0.50686654996824	0.612336795291689
ZNF778	NDUFV3	0.239629028014712	0.218944145176166	1.09447561533058	0.273954786093857
ZNF778	NEAT1	-0.407306185761823	0.569541782827123	-0.715147155209604	0.474650081431943
ZNF778	NEB	0.953510859716019	0.941478787111839	1.01277997207042	0.311358940385991
ZNF778	NEBL	-0.957459948417791	0.771665560033782	-1.2407706110091	0.214920559505403
ZNF778	NECAB1	0.247129542044415	0.754160205202114	0.327688388143185	0.743201506941197
ZNF778	NECAB2	-0.616201469091867	1.11621103057081	-0.552047464337232	0.581013347356026
ZNF778	NECAB3	0.347778044328843	0.347630338326165	1.00042489387834	0.317296252415625
ZNF778	NECAP1	0.309681634486255	0.231279800026173	1.33899127572408	0.180814066495648
ZNF778	NECAP2	-0.157753349404034	0.177136286119852	-0.890576136937278	0.373325948993416
ZNF778	NEDD1	0.36609422161431	0.313979815167762	1.16598011696612	0.243842268741096
ZNF778	NEDD4	-0.241994653340908	0.467001521394454	-0.518188147692365	0.604417620853623
ZNF778	NEDD4L	-0.084643405321156	0.39600328457286	-0.213744200158478	0.830780985562288
ZNF778	NEDD8	-0.311545463020958	0.194251920392555	-1.60382179178136	0.109002963755572
ZNF778	NEDD9	0.953365905810024	0.525191867303496	1.81527164673153	0.0697188798006097
ZNF778	NEFH	-0.158491887531485	1.06206251243544	-0.149230281340072	0.881395713072219
ZNF778	NEFL	-0.466092709435812	1.4035313672416	-0.332085709172169	0.739879555496409
ZNF778	NEFM	-0.691241692598344	1.31232133927743	-0.526732037275979	0.598472031042761
ZNF778	NEGR1	-0.667708278672892	0.868248551095451	-0.769028958160032	0.442019675714861
ZNF778	NEIL1	-0.533990945376616	0.566062661232021	-0.943342463561186	0.345685888356684
ZNF778	NEIL2	0.939924228440287	0.25054434258762	3.75152844695177	0.000183714697058778
ZNF778	NEIL3	0.291822685895646	0.583946481427813	0.499742177026409	0.617343540666619
ZNF778	NEK1	0.511221031623102	0.335146917957545	1.52536396496972	0.127418303330413
ZNF778	NEK11	0.52882485698324	0.46584538991613	1.13519392577535	0.256509114475818
ZNF778	NEK2	0.273931576838818	0.471501912390406	0.58097659763467	0.561359716724617
ZNF778	NEK3	0.154248872044799	0.380284798518027	0.405614088824766	0.685094767645343
ZNF778	NEK4	0.596828789620888	0.302938836926851	1.97012966602562	0.04904134841472
ZNF778	NEK6	0.893011535507866	0.36080156248398	2.47507668580985	0.0134510037630544
ZNF778	NEK7	0.0032201301231805	0.367543312577762	0.00876122626363719	0.993011023687226
ZNF778	NEK8	-0.0157276036700167	0.348887548873517	-0.0450792919403336	0.964051222098999
ZNF778	NEK9	0.35050497196938	0.263860575522318	1.32837189214625	0.184294874629496
ZNF778	NELL2	-2.19997846318137	1.01826932185439	-2.16050745707917	0.0309206815173325
ZNF778	NENF	-0.493517543126853	0.305342060258965	-1.6162776353454	0.106283638466549
ZNF778	NEO1	-0.16792897523218	0.518555921694604	-0.323839663586137	0.746112957579225
ZNF778	NES	-1.2120727487531	0.575936357733952	-2.10452549570243	0.035529499883927
ZNF778	NET1	-0.357682116088085	0.370112997826197	-0.966413279698031	0.334022139669328
ZNF778	NETO2	-1.26735642536979	0.641756529367177	-1.97482435686242	0.0485052496485174
ZNF778	NEU1	0.340104051258931	0.323738446646733	1.05055193407429	0.293665075895656
ZNF778	NEU3	0.616326706097764	0.53580422038834	1.15028341070375	0.25024456210542
ZNF778	NEU4	-2.27316567950679	0.993112133914701	-2.28893153338718	0.0222475230443168
ZNF778	NEURL1B	-1.52343893708698	0.462427713740881	-3.29443692888318	0.00101349289158929
ZNF778	NEURL2	-0.00662761418860624	0.408293511917454	-0.016232474911201	0.987051487337339
ZNF778	NEURL3	0.0890996672149171	0.836256827323002	0.106545817389784	0.915166198754865
ZNF778	NEURL4	0.353888384845097	0.24643708777725	1.43601918054221	0.151244117138984
ZNF778	NEXN	0.0230910749283637	0.685901342154379	0.0336653006915483	0.973149360298142
ZNF778	NF1	0.184570257331014	0.330817985188257	0.557920867651684	0.576997141750458
ZNF778	NF2	0.510383957393808	0.224690616997466	2.27149653249456	0.0232843165150162
ZNF778	NFAM1	-0.043598193224975	0.600682586702791	-0.0725810839037136	0.942150953684495
ZNF778	NFASC	-1.97072107938759	0.755670179420952	-2.60791166974155	0.00921690824260794
ZNF778	NFAT5	0.630512392653079	0.350143825306375	1.80072400848818	0.0719845017497606
ZNF778	NFATC1	0.710968677049526	0.509872009320508	1.39440617263343	0.163439820159877
ZNF778	NFATC2	0.888600072417476	0.916372382379209	0.969693204972385	0.332384802417192
ZNF778	NFATC2IP	0.0687833469900353	0.224582551804857	0.306271998591423	0.759447956194994
ZNF778	NFATC3	0.460449126166126	0.234633302799821	1.96242017084404	0.0499325136259087
ZNF778	NFATC4	-0.141274924193404	0.559960991153564	-0.252294224821565	0.80085463715278
ZNF778	NFE2	-1.99370507163866	0.907461110754891	-2.19701433814629	0.0282002546265046
ZNF778	NFE2L1	-0.0182016561194328	0.237537814895284	-0.0766263515872488	0.938932911961612
ZNF778	NFE2L2	-0.0875372480209964	0.313158959768509	-0.279529757301867	0.779884000798241
ZNF778	NFE2L3	-0.682728688293553	0.542214961817085	-1.25914763769258	0.208209302636962
ZNF778	NFIA	-0.535583453216733	0.446491733854106	-1.19953722008152	0.230543743074414
ZNF778	NFIB	1.01506941198444	0.516767202947956	1.9642682550167	0.0497176582204264
ZNF778	NFIC	0.502449427796983	0.493891070059661	1.01732843182666	0.309191743021166
ZNF778	NFIL3	0.110980785226027	0.331828464649167	0.334452275947344	0.738093739365777
ZNF778	NFIX	0.306530013386702	0.496666491775664	0.61717474092284	0.537230542555419
ZNF778	NFKB1	-0.219090729885023	0.25673677556161	-0.853367147755763	0.393617287876893
ZNF778	NFKB2	0.119903710059231	0.310678857970569	0.385941003010219	0.699605258879957
ZNF778	NFKBIA	-0.438774784269071	0.333299328187734	-1.31645865191161	0.188258614069212
ZNF778	NFKBIB	0.239398552645245	0.251192309853529	0.953048892240528	0.340747367037407
ZNF778	NFKBID	-0.249856447837232	0.484426854269105	-0.515777450476422	0.606099984483014
ZNF778	NFKBIE	-0.0406651161778829	0.323551908207064	-0.125683437947331	0.900002483539936
ZNF778	NFKBIL1	0.201455239691255	0.257057087987397	0.783698443285612	0.433363783613841
ZNF778	NFKBIZ	-0.821148351197165	0.601137909116968	-1.36598996460459	0.172184905726234
ZNF778	NFRKB	0.116259990874083	0.219267102425516	0.53022085660833	0.596051866841177
ZNF778	NFS1	0.441395944943477	0.212814328836245	2.07408940627827	0.0382729090936588
ZNF778	NFU1	0.050408473805281	0.232221834646495	0.217070345181006	0.828188527457629
ZNF778	NFX1	0.142198967476098	0.19323750725033	0.735876639579531	0.461942197498889
ZNF778	NFXL1	0.5527240707383	0.314396572993812	1.75804737779116	0.0789812662756483
ZNF778	NFYA	0.606723704114386	0.2463345872904	2.4630065586329	0.0139101480742182
ZNF778	NFYB	0.235758476395366	0.236046652979937	0.998779154116642	0.318092696244808
ZNF778	NFYC	-0.0290986017178332	0.162163727256405	-0.179439645413576	0.857621240598036
ZNF778	NGDN	0.0418452594423232	0.193548050610843	0.216200882986207	0.828866022498958
ZNF778	NGEF	-0.733591911811757	0.880098751289894	-0.833533635556905	0.404701191612835
ZNF778	NGF	-0.112590347363963	0.849898795026398	-0.132475005286325	0.894629659728707
ZNF778	NGFR	-0.100056514320206	0.975188709253643	-0.102602207522259	0.918294952405563
ZNF778	NGLY1	-0.0836690449052109	0.208176131526932	-0.401914687776714	0.687814706629253
ZNF778	NGRN	0.341985018969012	0.200631325520709	1.70454448267956	0.0885249659295454
ZNF778	NHEJ1	0.015595726265356	0.225065046549142	0.0692943062660363	0.94476630949068
ZNF778	NHLRC1	-0.427318799611974	0.653754616895956	-0.653637907202697	0.513463908200162
ZNF778	NHLRC2	0.961280317500527	0.436576677757094	2.20185906961199	0.0278552335192178
ZNF778	NHLRC3	0.0447596645724097	0.279419842874504	0.160187852487315	0.872758672620525
ZNF778	NHLRC4	-0.801675913642371	0.613950941774901	-1.30576542699774	0.191869748215079
ZNF778	NHP2	-0.222315413143617	0.24024666775071	-0.925363149570513	0.354953532660454
ZNF778	NHS	0.677862853255321	0.58794936366534	1.15292726745965	0.249158046524542
ZNF778	NHSL1	-0.293306489887945	0.398656496382876	-0.735737389329406	0.462026923427266
ZNF778	NHSL2	0.870776477706411	0.749374988494194	1.16200365781645	0.245453166676643
ZNF778	NICN1	-0.356738162597842	0.287209561386309	-1.2420831704764	0.214436099329921
ZNF778	NID1	-0.348995465799944	0.590292855160031	-0.59122427579668	0.554475784694051
ZNF778	NID2	0.798159838483261	0.573707500879629	1.3912313108326	0.164399918365336
ZNF778	NIF3L1	0.103130162211989	0.200313839613266	0.514842920544564	0.606752732611879
ZNF778	NIN	0.736375525869264	0.337612960671998	2.18112339171918	0.0293579431047342
ZNF778	NINJ1	0.00247120476646901	0.321350334581902	0.00769006439555824	0.993865489343436
ZNF778	NINJ2	0.255401265064113	0.558302623856779	0.457460262858502	0.647418812601389
ZNF778	NINL	-0.153681810738066	0.624325418280565	-0.246156581548957	0.805600958876556
ZNF778	NIP7	0.151342948861327	0.249432505026675	0.60674910371101	0.544126305045469
ZNF778	NIPA1	0.88681772512286	0.379926719506707	2.33418098699217	0.0197421368579742
ZNF778	NIPA2	0.455463115905313	0.193602855067582	2.35256404533044	0.0187969923355485
ZNF778	NIPAL1	0.352128496785414	0.836855221691204	0.420775885312392	0.673990214881583
ZNF778	NIPAL2	-0.108177095910443	0.579425791401523	-0.186697067192647	0.85192809172794
ZNF778	NIPAL3	0.345582917299097	0.328882239883077	1.0507801133377	0.293560281783275
ZNF778	NIPAL4	-1.73024047626445	1.00969050199865	-1.71363449773915	0.0868408661876882
ZNF778	NIPBL	0.445623002857086	0.280095810475331	1.59096632720372	0.111867006776267
ZNF778	NIPSNAP1	0.170610599278263	0.284969590748849	0.598697562185245	0.549481770761124
ZNF778	NIPSNAP3A	-0.195988022884053	0.299405464293502	-0.654590668031124	0.512850329071405
ZNF778	NIPSNAP3B	0.535173902934436	0.50789126290864	1.05371748249724	0.292213502100416
ZNF778	NISCH	-0.0275012924262982	0.258503318264373	-0.10638661279455	0.915292482228799
ZNF778	NIT1	-0.470030576497189	0.190172545699035	-2.47160059181758	0.0135818386330804
ZNF778	NIT2	-0.0337021878151267	0.24467765837525	-0.137741173587003	0.890466898308517
ZNF778	NKAIN1	0.435805963526643	0.968160035752256	0.450138352579307	0.652687812596905
ZNF778	NKAIN2	-0.711524946219237	1.21818644606164	-0.58408542347485	0.559266978592694
ZNF778	NKAIN4	-0.559198129221865	1.16296796934364	-0.480837085768983	0.630715439796351
ZNF778	NKAP	0.105716572681772	0.214338140203654	0.49322333664613	0.621940399519674
ZNF778	NKD1	1.00713753572207	0.891931924339426	1.12916413039926	0.259042680876085
ZNF778	NKD2	0.800349364897293	0.84767230912149	0.944173068159745	0.345261507921018
ZNF778	NKG7	-0.0036236664186607	0.840640032865056	-0.00431060415515851	0.996561325803538
ZNF778	NKIRAS1	0.437751911581039	0.274889223354211	1.59246661705966	0.111529727745929
ZNF778	NKIRAS2	0.290702602600386	0.176712375135742	1.64506080786409	0.100205711904391
ZNF778	NKPD1	-0.457908087642965	0.765052319203177	-0.598531729333086	0.549592347018343
ZNF778	NKRF	0.138933296971069	0.245235561021895	0.566529977920556	0.571134056313265
ZNF778	NKTR	0.373996978478268	0.398299027566812	0.938985416969246	0.347917481152577
ZNF778	NKX2-8	-1.6457078993448	1.0588317555511	-1.55426760740495	0.120370729814047
ZNF778	NKX3-1	-0.0285009848140921	0.736052301736602	-0.0387214125230618	0.969118611226627
ZNF778	NKX3-2	-0.26562320112918	0.924008199506134	-0.2874684459198	0.773800743193974
ZNF778	NLE1	0.0879683653333982	0.25938581862502	0.339140997760442	0.734559804510873
ZNF778	NLGN1	-0.547510897959725	1.02528005233807	-0.534011070157045	0.593427700681641
ZNF778	NLGN2	-0.321180077507432	0.450589289439642	-0.712800071006692	0.476100939910288
ZNF778	NLGN3	-0.198868486985139	0.586529126940053	-0.339059865658581	0.734620906984208
ZNF778	NLGN4X	0.173728553424319	1.003451322059	0.173131022507243	0.862576138052624
ZNF778	NLK	0.554123184670121	0.23548669747213	2.35309760856322	0.0187701618792029
ZNF778	NLN	0.746254746199852	0.401938873010405	1.85663740511243	0.0635951002711108
ZNF778	NLRC3	0.0279927586912403	0.547654789140768	0.0511138754673523	0.959242849006491
ZNF778	NLRC4	0.932489735541731	0.505960697679893	1.84300824118891	0.065561646011024
ZNF778	NLRC5	-1.41145601905474	0.544717121007808	-2.59117249049072	0.00967501597872866
ZNF778	NLRP1	-0.696706852526147	0.597052908990107	-1.16690973619842	0.24346674664314
ZNF778	NLRP2	-1.84346268588305	1.50352807975136	-1.22609129201491	0.220392511859922
ZNF778	NLRP3	-0.327933193437253	0.603880551808921	-0.543043143970991	0.587195765631169
ZNF778	NLRP7	-0.993725232392713	1.16846278275137	-0.850455185275818	0.395233005373271
ZNF778	NLRX1	0.537595936464115	0.294718053115924	1.82410249653983	0.0683723977958144
ZNF778	NMB	-0.509349775333691	0.523982546739501	-0.972073933574959	0.331199600441773
ZNF778	NMD3	0.295976063153317	0.277133080855116	1.06799254076799	0.285727639739005
ZNF778	NME1	-0.0523560464800817	0.299263975503815	-0.174949378360491	0.861147406800539
ZNF778	NME1-NME2	-0.828470272191643	0.511193591578411	-1.6206585642703	0.105340107908717
ZNF778	NME2	-0.0710783031444411	0.261525461853558	-0.271783491521914	0.785832847804417
ZNF778	NME3	0.251261898497384	0.399981105255679	0.628184419703451	0.529996527250371
ZNF778	NME4	0.858120841141221	0.380614002953512	2.25456981215174	0.0243308080035403
ZNF778	NME5	-0.445705273297996	0.939624563282292	-0.474343999417236	0.635336487273155
ZNF778	NME6	0.0373526147249344	0.212337751487385	0.175911322707745	0.860391764816095
ZNF778	NME7	-0.0531812051662401	0.287790203123375	-0.184791575908654	0.853422136213075
ZNF778	NMI	-0.943854048878433	0.391301894566629	-2.41208658067899	0.0160031346684813
ZNF778	NMNAT1	0.232222208977823	0.239367971199952	0.970147375246959	0.332158490631177
ZNF778	NMNAT2	-1.55039246420515	0.893711083475781	-1.73478039253517	0.0830232809085588
ZNF778	NMNAT3	0.241963686163351	0.727538494902503	0.332578534137601	0.739507552644706
ZNF778	NMRAL1	-0.0646667869347064	0.302000270827841	-0.214128241532507	0.830481561967643
ZNF778	NMT1	0.109533076010324	0.149873132564682	0.730838637559355	0.465013058608979
ZNF778	NMT2	0.28414546022721	0.340170797044476	0.835302332522268	0.40370523537785
ZNF778	NMU	-0.107386027050874	1.1570430776206	-0.0928107424243083	0.926068612625619
ZNF778	NMUR1	-1.34488181763989	0.719739701031426	-1.86856694956885	0.0619140728548161
ZNF778	NNAT	-0.776051553490785	0.708347440568035	-1.09558037347951	0.273470991780119
ZNF778	NNMT	0.424151944272356	0.791712888727836	0.535739597411259	0.592232710495685
ZNF778	NNT	0.778744308582696	0.385599552082129	2.01956746157431	0.0436387998050554
ZNF778	NOB1	0.253407721023838	0.208006223045471	1.21826990228289	0.223348586866579
ZNF778	NOC2L	0.191253460000691	0.237121648513314	0.806562628084768	0.420070118848717
ZNF778	NOC3L	0.45748072948154	0.296512695073634	1.54287063280016	0.123112274388771
ZNF778	NOC4L	0.192705272526007	0.248063461480813	0.776838601604826	0.437399233457004
ZNF778	NOD1	-0.271543082583781	0.279009706002465	-0.973238839875278	0.330620671511357
ZNF778	NOD2	-0.0773966822896928	0.616781661954885	-0.125484733194539	0.900159749631303
ZNF778	NOG	-0.205253655789079	1.00057733115546	-0.2051352248327	0.837499478821181
ZNF778	NOL10	0.320959641740634	0.185003812479411	1.73488122995494	0.0830054077393078
ZNF778	NOL11	0.395335843170166	0.210841228896634	1.87504049961681	0.0610173836487557
ZNF778	NOL12	-0.00416004849029643	0.248447814253748	-0.0167441541105596	0.986643362609482
ZNF778	NOL3	0.0308282652135055	0.374390851773042	0.0823424639451226	0.934387414351176
ZNF778	NOL6	0.277989998891502	0.230710425715497	1.20493037117581	0.228455548344979
ZNF778	NOL7	0.225363502917593	0.183356704336658	1.22909878715865	0.219263348304538
ZNF778	NOL8	0.452303857879445	0.248341659418977	1.82129675277865	0.0687978636953009
ZNF778	NOL9	0.746488713999951	0.303341990569929	2.46088156999769	0.0139924008166076
ZNF778	NOLC1	0.498708688018216	0.246796802320547	2.02072588999949	0.0435184974316781
ZNF778	NOM1	0.312458927269046	0.215988536818453	1.44664588163621	0.148243860899473
ZNF778	NOMO1	0.488892413586895	0.233094138354981	2.09740329395309	0.0361559472032751
ZNF778	NOMO2	0.408359784024377	0.39187728382966	1.04206036143162	0.297582802139069
ZNF778	NOMO3	0.536603062335615	0.292616316530667	1.83381114456541	0.0669168493232546
ZNF778	NONO	0.11207047572284	0.215707434201652	0.51954850855104	0.603469187052819
ZNF778	NOP10	0.133752271845947	0.227492869696748	0.587940501274792	0.556677170467477
ZNF778	NOP14	0.120323337792032	0.200662985046416	0.599628963778245	0.548860922430332
ZNF778	NOP16	0.0950571386736365	0.280365274254301	0.339047476284158	0.734630237858358
ZNF778	NOP2	0.424124171817271	0.227933047622296	1.86074014383417	0.0630127619668409
ZNF778	NOP56	-0.0076345516818172	0.233229723042215	-0.0327340425664157	0.973891840297117
ZNF778	NOP58	0.371736211841694	0.254154173787479	1.46264059449417	0.143814143087604
ZNF778	NOS1AP	0.591652692455565	0.702048109234122	0.842752347985112	0.399526274014068
ZNF778	NOS2	-2.41319426924337	1.07504872586469	-2.244730132862	0.0249577131379037
ZNF778	NOS3	0.400351911129806	0.544359914778525	0.735454430535524	0.462199114654826
ZNF778	NOSIP	-0.154490786530964	0.284538404908821	-0.542952318090313	0.587258282265881
ZNF778	NOSTRIN	0.0680431657943186	0.621498535758443	0.109482423335531	0.912837226616034
ZNF778	NOTCH1	-0.491250480421425	0.407273988956028	-1.20619163939405	0.227969144905924
ZNF778	NOTCH2	0.353612229762047	0.365407393325323	0.967720512012808	0.333368946750276
ZNF778	NOTCH3	-0.087208557227445	0.488661155047011	-0.178464271871692	0.858386953380246
ZNF778	NOTCH4	0.0350191649873333	0.390841068103878	0.0895995018057465	0.928619663748137
ZNF778	NOTUM	3.24754224142922	1.24081076992487	2.61727438231847	0.00896921648241113
ZNF778	NOV	-1.22107086216118	0.785566846790984	-1.55438186724557	0.120343488859751
ZNF778	NOVA1	-1.11709454076005	1.01527521125768	-1.10028741800584	0.271416244687558
ZNF778	NOVA2	0.111449486987187	0.47554603486331	0.23436108981378	0.814742588306598
ZNF778	NOX4	0.502769806987324	0.73996534796367	0.679450474770081	0.496976780388879
ZNF778	NOX5	0.234424004200868	1.01998603231731	0.229830602354701	0.818260560671628
ZNF778	NOXA1	-0.98202265758148	0.611826170846538	-1.60506808040383	0.108728421260297
ZNF778	NOXO1	0.584724407705357	0.649360478931879	0.900461957073764	0.368045851158604
ZNF778	NPAS1	0.162283280772628	0.702193499911163	0.231109061523866	0.81726744891338
ZNF778	NPAS2	0.464757735335734	0.575419137464429	0.807685572265945	0.419423457971258
ZNF778	NPAS3	-1.58378614757251	0.92188619474422	-1.71798445036042	0.0860441650350523
ZNF778	NPAT	0.45056035848958	0.309052761444864	1.45787520675482	0.145123151489161
ZNF778	NPC1	0.379920970433827	0.303298491420587	1.25263059718615	0.21057168804547
ZNF778	NPC1L1	-0.0981096731695849	1.11011007953013	-0.0883783284006491	0.929589973943119
ZNF778	NPC2	0.121347729435435	0.320649520001283	0.378443508772287	0.705164651745015
ZNF778	NPDC1	-0.903100432855313	0.5179847754034	-1.74348837212829	0.0814912810211327
ZNF778	NPEPL1	0.0878952593375245	0.331182700597087	0.26539809953557	0.790746042241358
ZNF778	NPEPPS	0.390837067933888	0.2363073673536	1.6539351790461	0.0983887805762909
ZNF778	NPFF	-0.0957935042852951	0.588246819529499	-0.162845766615303	0.870665882067591
ZNF778	NPHP1	-0.420350561774426	0.519287360627544	-0.809475819450802	0.418393735418324
ZNF778	NPHP3	0.222606189574301	0.404610587626631	0.550173911365164	0.582297224128245
ZNF778	NPHP4	0.34201681374943	0.349003027227415	0.979982369971157	0.327282199622463
ZNF778	NPL	0.533959818113543	0.490339396115289	1.08895965191424	0.276379087946238
ZNF778	NPLOC4	0.0747869607162119	0.182880942128251	0.408937967214568	0.682654406782886
ZNF778	NPM1	0.120147978077925	0.254180536960535	0.472687561032967	0.636517643010566
ZNF778	NPM2	0.79663567201527	0.912793868994339	0.872744328238044	0.382968076574526
ZNF778	NPM3	0.160194011263659	0.377279053273781	0.424603512635011	0.671197936089829
ZNF778	NPNT	-0.764076026314634	0.726429654395835	-1.05182383688633	0.2930812592465
ZNF778	NPR1	0.109786557560797	0.641211231946464	0.171217458601791	0.864080162928961
ZNF778	NPR2	0.155422644873628	0.56105669770297	0.277017715874254	0.781811761283925
ZNF778	NPR3	0.648114420130264	1.0046753948866	0.645098330693584	0.518980441807726
ZNF778	NPRL2	0.0183866294981746	0.219034466673641	0.0839440010396652	0.933114236979538
ZNF778	NPRL3	0.209308838544618	0.215324582991999	0.9720619709845	0.331205548949039
ZNF778	NPTN	-0.0112372043679432	0.229109603107329	-0.0490472866066599	0.960889354523393
ZNF778	NPTX1	0.673360209542515	1.08972944725901	0.617915034999023	0.536742571695146
ZNF778	NPTX2	0.668025937432924	1.03558618559911	0.645070344431502	0.518998571075384
ZNF778	NPTXR	0.988060883307152	0.881403776830406	1.12100822492535	0.262497122895004
ZNF778	NPW	0.0961213210947855	1.09237046337612	0.0879933358850709	0.929895900014045
ZNF778	NPY1R	-3.09254813537595	1.14447165690752	-2.70216227436539	0.00698114812486978
ZNF778	NQO1	-1.02047999874548	0.811422361301798	-1.25764342642503	0.208752854448849
ZNF778	NQO2	0.211807555232538	0.370484991562637	0.571703469927819	0.567624449669494
ZNF778	NR1D1	0.0948613392980768	0.420004668859584	0.225857820951488	0.82134848884331
ZNF778	NR1D2	0.418103684705092	0.375302002979716	1.11404597200535	0.265471087322473
ZNF778	NR1H2	0.12876325359473	0.207916443656286	0.619302885959288	0.535828360230243
ZNF778	NR1H3	0.25005281967327	0.393013378366786	0.636245057896995	0.524731807058266
ZNF778	NR1I3	-1.2466645655845	0.56684486965002	-2.19930466399778	0.0280366905519813
ZNF778	NR2C1	0.468183506628022	0.258357692017363	1.81215238057072	0.0701996674500568
ZNF778	NR2C2	0.442818875155088	0.426281219737494	1.03879517710815	0.299098515309112
ZNF778	NR2C2AP	0.15074529685944	0.268716075234144	0.560983546399629	0.574908105224875
ZNF778	NR2F1	-0.178931244244717	0.701421595076951	-0.255097997410654	0.798688877676483
ZNF778	NR2F2	0.81374844777418	0.43220496028678	1.88278368493095	0.0599590028482603
ZNF778	NR2F6	0.00997203120280204	0.310577065095221	0.0321080734011852	0.974390930146245
ZNF778	NR3C1	0.280915219997638	0.433887901352942	0.647437319919945	0.517466422167633
ZNF778	NR3C2	1.10885217681564	0.749025068187343	1.48039394662596	0.139017148569187
ZNF778	NR4A1	-0.059758105829317	0.680583984716581	-0.0878041610899827	0.930046227523424
ZNF778	NR4A2	-0.467297394410315	0.637328570937746	-0.733212687645163	0.463564567365817
ZNF778	NR4A3	-0.302661295142399	0.756595420518749	-0.40003056710928	0.689201541607334
ZNF778	NR5A2	-0.159218910777916	0.615060412634962	-0.258867108835392	0.795779891910019
ZNF778	NR6A1	-0.0903060545709235	0.686366878956931	-0.131571113553966	0.895344456810116
ZNF778	NRARP	-0.294691846867842	0.498651610052646	-0.590977429786558	0.554641117698353
ZNF778	NRAS	0.015428834970897	0.30130105962005	0.0512073704299389	0.959168363181444
ZNF778	NRBF2	0.2950694140576	0.208543435231034	1.41490626991307	0.157342084756479
ZNF778	NRBP1	0.15694951459253	0.15881285474293	0.988267069731753	0.323210855354077
ZNF778	NRBP2	-0.272616175664556	0.437206007680564	-0.623541696306556	0.533041021632471
ZNF778	NRCAM	-1.3236221585752	0.996374702687957	-1.32843814179988	0.184273006525179
ZNF778	NRF1	-0.126175513218046	0.158867111241178	-0.79422047919344	0.42721605268538
ZNF778	NRG1	-0.622313033132416	1.00172805303861	-0.621239498329625	0.534553979710544
ZNF778	NRG2	-0.238556902782015	0.910163055016847	-0.262103478565826	0.793284338138281
ZNF778	NRG4	-1.23182982222547	0.887380648013451	-1.38816394630999	0.165331542311077
ZNF778	NRGN	-0.366613737446145	0.562349880666759	-0.651931742230413	0.514563635849842
ZNF778	NRIP1	-0.582590645804631	0.410060056117535	-1.42074468632868	0.155637432117174
ZNF778	NRIP2	-0.573321885290889	0.424114777902962	-1.35180831973289	0.176678294228348
ZNF778	NRIP3	-0.291718786986208	0.640705810202009	-0.455308477527668	0.648965463149985
ZNF778	NRK	0.529951621129507	1.13343417046361	0.467562770683665	0.640177826387263
ZNF778	NRL	0.238982495657826	0.297570033933136	0.803113446939101	0.422060034982216
ZNF778	NRM	0.152010730855374	0.33731692271358	0.450646619305393	0.652321488433253
ZNF778	NRN1	-1.89342232226472	0.877232311826579	-2.15840467426721	0.0310840242454902
ZNF778	NRP1	0.402912780524322	0.48160816467078	0.836598733328674	0.402976163894228
ZNF778	NRP2	-0.344377357695766	0.537121381588148	-0.641153693560885	0.5215389706433
ZNF778	NRSN2	-0.420601840364558	0.398469920097088	-1.05554226091163	0.291378939542532
ZNF778	NRTN	0.577112387821945	0.821492512659388	0.702516917596339	0.482486103857988
ZNF778	NRXN2	-0.672951628670969	0.809473100965931	-0.831345263811666	0.405935501545263
ZNF778	NRXN3	0.304132886543119	1.05065085119163	0.289470937179726	0.772268452198838
ZNF778	NSA2	0.06204126570487	0.230444074778009	0.269224825002055	0.787800582312781
ZNF778	NSD1	0.25935135836088	0.281961914287583	0.919809893531782	0.357847473287958
ZNF778	NSDHL	0.0752106317599153	0.243340072774749	0.30907622777583	0.757314438539961
ZNF778	NSF	0.181520127585028	0.238917344499398	0.759761196766047	0.447538903928679
ZNF778	NSFL1C	0.210551741336225	0.156967241927558	1.34137377169051	0.18003989139794
ZNF778	NSL1	0.141111169636724	0.249164491084622	0.56633739832856	0.571264898318653
ZNF778	NSMAF	0.411726966476437	0.235097880696139	1.7513002042268	0.0801365587079951
ZNF778	NSMCE1	-0.385231871453537	0.246135433923164	-1.56512154838216	0.117804519758446
