## Supplementary Data File S3 for "A domain-resolution map of *in vivo* DNA binding reveals the regulatory consequences of somatic mutations in zinc finger transcription factors": ExpressionAssociations.BindingZF_vs_noMut.txt (part 106 of 112)

ZFP	ID	logFC	s.e.m	t	P.Value
ZNF778	NSMCE2	-0.163749436040906	0.246558024555201	-0.664141580207401	0.506720730700842
ZNF778	NSMCE4A	0.166571499248935	0.243793100780354	0.683249438625451	0.494574353818344
ZNF778	NSUN2	0.466479081568471	0.209385378645352	2.2278493588541	0.026065866078533
ZNF778	NSUN3	-0.0423073210434879	0.247905575246651	-0.170659014027396	0.864519182967958
ZNF778	NSUN4	0.439973358585168	0.175352383069787	2.50908114781688	0.0122287796498499
ZNF778	NSUN5	-0.13138102000728	0.266837762847584	-0.492362919720339	0.622548245305214
ZNF778	NSUN5P1	-0.44505884013672	0.507532864404729	-0.87690644557317	0.38070395163984
ZNF778	NSUN5P2	-0.421825649976955	0.50197207509902	-0.840336885062272	0.400878324709311
ZNF778	NSUN6	0.0877735240519607	0.296960954643328	0.29557260872017	0.767605002332506
ZNF778	NSUN7	-1.19482127788419	0.813887945097319	-1.46804149770436	0.142341544497484
ZNF778	NT5C	-0.237589846070391	0.316929437642661	-0.749661652882728	0.453597898072081
ZNF778	NT5C2	0.591048743352807	0.252121603237281	2.34430027321597	0.0192168484445531
ZNF778	NT5DC1	0.459797086467268	0.305780856368053	1.50368172791639	0.132912941458405
ZNF778	NT5DC2	0.0367766662009361	0.423521602723217	0.0868353962689611	0.930816094302462
ZNF778	NT5DC3	0.402748018994426	0.438770172906097	0.917901999415581	0.358845146158539
ZNF778	NT5E	-0.635277553803065	0.785793232693793	-0.808453836673112	0.418981381513078
ZNF778	NT5M	0.0816634557572713	0.58753378709887	0.138993633303218	0.889477303712366
ZNF778	NTAN1	0.224602217827277	0.252544777363565	0.889356019047419	0.373980863645462
ZNF778	NTF3	-0.158584483318014	0.898866959654094	-0.176427091478634	0.859986662493535
ZNF778	NTF4	-0.20354813835731	0.865487081568346	-0.235183335132468	0.814104504518998
ZNF778	NTHL1	-0.10523517953681	0.343515769785419	-0.306347448335623	0.759390528329559
ZNF778	NTM	-0.0131783697945529	0.8219825402246	-0.0160324205803106	0.987211055274614
ZNF778	NTN1	-1.02301555735047	0.790738130480358	-1.2937475984989	0.195988784269299
ZNF778	NTN4	-1.6557758785748	0.666578073559051	-2.48399391497254	0.0131204587937713
ZNF778	NTN5	-0.457357628472781	0.745019800821002	-0.613886540960091	0.539400680376384
ZNF778	NTNG1	-1.23890362910867	1.18284125496887	-1.04739636354776	0.295116886402373
ZNF778	NTNG2	-0.871166397882469	0.683463934477106	-1.27463404275892	0.202672882491595
ZNF778	NTRK2	0.0736370705643641	1.17873622180435	0.0624712036520301	0.950197462231829
ZNF778	NTRK3	-1.29713586789192	0.949546778418877	-1.36605788927201	0.17216359202636
ZNF778	NTS	-2.85980640654283	1.75213983839893	-1.63217931803665	0.102890599416384
ZNF778	NUAK1	0.473345741839609	0.517319601677112	0.914996726018224	0.360367726108312
ZNF778	NUAK2	-0.221121978858839	0.505152131124493	-0.437733437581686	0.661654254042571
ZNF778	NUB1	-0.0649885072486781	0.201187557927215	-0.323024484805314	0.746730084747463
ZNF778	NUBP1	0.0268001508459191	0.188508595620891	0.14216938361695	0.886968853252415
ZNF778	NUBP2	0.248157762712875	0.246262389004381	1.00769656185078	0.313792865461083
ZNF778	NUBPL	0.0119571248537439	0.314018033260909	0.0380778286188713	0.969631636730779
ZNF778	NUCB1	0.0262751707179145	0.207299569865068	0.126749759948933	0.899158603767064
ZNF778	NUCB2	0.269419705841823	0.393717575628354	0.684296872985266	0.493913061789604
ZNF778	NUCKS1	0.0462743788770779	0.243762920222642	0.189833543324854	0.849470025711463
ZNF778	NUDC	0.364645285895716	0.232590980048872	1.56775334030192	0.117188802437939
ZNF778	NUDCD1	0.208701956270868	0.300100846127439	0.695439412997328	0.486907697535087
ZNF778	NUDCD2	0.319159183761036	0.247417335711818	1.2899628994986	0.197299303647434
ZNF778	NUDCD3	-0.0845784414912425	0.152467746463311	-0.554730055720964	0.579177379076166
ZNF778	NUDT1	0.0160900032794847	0.342028591108287	0.0470428604443497	0.962486493026219
ZNF778	NUDT10	-0.995800346774659	0.928833856252701	-1.07209738326306	0.283880779628556
ZNF778	NUDT11	-1.308650277687	0.897301722277126	-1.45842835826279	0.144970738724251
ZNF778	NUDT12	-0.327367836583581	0.551451325499251	-0.593647746312337	0.552853870765278
ZNF778	NUDT13	0.140326637802847	0.440753259246108	0.318379126776898	0.7502499238369
ZNF778	NUDT14	-0.219135217587781	0.363275707933988	-0.603220124004551	0.546470397037141
ZNF778	NUDT15	0.491202291309627	0.255349983098968	1.92364332806416	0.0546234990456395
ZNF778	NUDT16	-0.0348552869449226	0.260644616472519	-0.133727246764744	0.893639529511755
ZNF778	NUDT16L1	0.231629791458207	0.241484474491653	0.959191235568283	0.337645704421557
ZNF778	NUDT16P1	-0.213332846322204	0.681467277678365	-0.313049288366406	0.754294819315789
ZNF778	NUDT17	0.661414248081382	0.406569472841603	1.6268172901881	0.104024956312834
ZNF778	NUDT18	-0.193346646934083	0.326406223245859	-0.592349756727673	0.553722263914045
ZNF778	NUDT19	0.244557993189366	0.28352600794093	0.862559293820823	0.388543309198457
ZNF778	NUDT2	-0.116388658984901	0.289151184709326	-0.4025183542025	0.687370591004969
ZNF778	NUDT21	0.168541837612376	0.239933733045462	0.70245161225596	0.482526802546272
ZNF778	NUDT22	-0.00300460870117827	0.254427002885065	-0.0118093153128702	0.990579610737041
ZNF778	NUDT3	0.461285104431981	0.210647286303181	2.18984593880816	0.0287175188610034
ZNF778	NUDT4	0.750452659048689	0.364359709147387	2.05964776073834	0.0396364642964107
ZNF778	NUDT5	0.0826886710737221	0.221216641145224	0.373790464612644	0.708622850826547
ZNF778	NUDT6	0.0592451232351294	0.355632937093966	0.166590653045939	0.867718771805546
ZNF778	NUDT7	-0.0381444654543795	0.487429047250752	-0.0782564471065603	0.937636437569551
ZNF778	NUDT8	0.10442036518346	0.493365342489256	0.211649169876043	0.832414839226418
ZNF778	NUDT9	0.311954460403903	0.217073794747485	1.43708945046448	0.15093986437887
ZNF778	NUF2	0.188877176996428	0.495262187469615	0.381368054689247	0.702994205451028
ZNF778	NUFIP1	0.353073614172958	0.227913576561668	1.54915569093982	0.121594425971072
ZNF778	NUFIP2	0.434775255261617	0.238290483628637	1.82455987600072	0.0683032460172858
ZNF778	NUMA1	0.1986435573904	0.268296734287004	0.740387533669737	0.459202274358069
ZNF778	NUMB	0.306998212561556	0.196422485018172	1.56294841974509	0.118314844304873
ZNF778	NUMBL	0.239261628445884	0.353736567361641	0.676383643993684	0.498920745696612
ZNF778	NUP107	0.0966186383731341	0.265076060711366	0.364494017731535	0.715550059852118
ZNF778	NUP133	0.207935285101717	0.216556862633018	0.960187927427119	0.337144128854028
ZNF778	NUP153	0.555456023159245	0.315534906029786	1.76036315648327	0.0785878850445361
ZNF778	NUP155	0.847698806365361	0.349838039029278	2.42311787682533	0.015527546401972
ZNF778	NUP160	0.432449432200516	0.28098764954424	1.53903359418802	0.124046181101365
ZNF778	NUP188	0.20516392887618	0.23690105500999	0.866032145224208	0.386636753341188
ZNF778	NUP205	0.41242439540643	0.274185262907966	1.50418148310496	0.132784259892135
ZNF778	NUP210	-0.0804628782959524	0.599226741031014	-0.134277849746008	0.893204227687839
ZNF778	NUP214	0.140102300018061	0.201072686268753	0.696774398442169	0.486072006359509
ZNF778	NUP35	0.0360622510026598	0.255787975377628	0.140984934688271	0.887904290419884
ZNF778	NUP37	0.130337892793632	0.229301069344761	0.568413802718316	0.569854905862867
ZNF778	NUP43	0.610069226048401	0.224459081354648	2.717952966601	0.00665843277126854
ZNF778	NUP50	0.455081091253749	0.213572763864496	2.13080115188509	0.0332979409197486
ZNF778	NUP54	0.142224156181652	0.24023904152701	0.592011004030172	0.553949009417845
ZNF778	NUP62	0.0895459948718025	0.183793784229521	0.487209049246071	0.626194605873149
ZNF778	NUP62CL	-0.594518068071469	0.693571790557964	-0.857183172910178	0.391506019138671
ZNF778	NUP85	0.218863331143782	0.191260711097326	1.14431934236828	0.252707700476182
ZNF778	NUP88	0.150700528775328	0.214388322333829	0.702932543782254	0.48222712684906
ZNF778	NUP93	-0.00462889557034602	0.227817500604339	-0.0203184371616175	0.983792552345366
ZNF778	NUP98	0.336080943348539	0.194819589544047	1.7250880372713	0.0847558507849614
ZNF778	NUPL2	0.0246310586545497	0.23620794676992	0.104277010961624	0.916966050948129
ZNF778	NUPR1	-0.611729574559642	0.660761442849361	-0.925794900988348	0.354729157554397
ZNF778	NUS1	0.585493066719113	0.220613834097498	2.65392725308586	0.0080558333385658
ZNF778	NUSAP1	0.344849556356059	0.41168337116337	0.837657239789778	0.402381465918501
ZNF778	NUTF2	0.0690490519859683	0.207185635639709	0.333271424791452	0.738984635880867
ZNF778	NVL	-0.0448074682428924	0.212329934349555	-0.211027561328807	0.832899753607404
ZNF778	NWD1	-0.0627109654987905	1.02369168836769	-0.0612596216335263	0.951162124463761
ZNF778	NXF1	0.0181362452728151	0.209978637584321	0.0863718589731881	0.931184485278765
ZNF778	NXN	0.696266888220073	0.529465549134193	1.31503719053797	0.18873573190823
ZNF778	NXPH3	-0.717800370049291	0.75386280966099	-0.952163126832167	0.341196149449858
ZNF778	NXPH4	-0.381887415603654	0.980087219417668	-0.389646358035929	0.69686365618847
ZNF778	NXT1	0.0915391991444624	0.239078349770855	0.382883683245255	0.701870336008944
ZNF778	NXT2	0.0423052800356114	0.388802852423515	0.10880907835915	0.913371179560158
ZNF778	NYNRIN	0.136297357465011	0.66250198746767	0.205731243140856	0.837033954355028
ZNF778	OAF	-0.608130938050274	0.413965192704829	-1.4690388196089	0.142070889215229
ZNF778	OAS1	-0.888819241708984	0.578613694267996	-1.53611857187969	0.124759368188176
ZNF778	OAS2	-0.871844745410073	0.675368690639015	-1.29091673554656	0.196968417230916
ZNF778	OAS3	-0.632250736756431	0.537978627366314	-1.17523393048461	0.240122292869458
ZNF778	OASL	-1.13989856403552	0.7359236193157	-1.54893596851187	0.121647240880216
ZNF778	OAT	1.01092939735615	0.502160146501834	2.01316134782602	0.0443091612476925
ZNF778	OAZ1	-0.190341096330994	0.206454914086304	-0.921949943276362	0.3567304837686
ZNF778	OAZ2	0.135115786616875	0.171779668438728	0.786564486035612	0.431684178175488
ZNF778	OAZ3	0.0528168077887076	0.428309523723638	0.123314577106595	0.901877587099812
ZNF778	OBSCN	-0.204064274915924	0.659786708154116	-0.309288247844268	0.757153204149926
ZNF778	OBSL1	0.989389961201295	0.612327842734327	1.61578470249403	0.106390221088104
ZNF778	OCA2	-3.80154648990356	1.39109233923473	-2.73277796353538	0.00636774078447273
ZNF778	OCEL1	0.0752867245047674	0.318848143832642	0.236120943342496	0.813377046817793
ZNF778	OCIAD1	0.257341827124623	0.223582647573811	1.1509919482444	0.2499530581192
ZNF778	OCIAD2	-0.158292518671998	0.508818096620689	-0.311098445050002	0.755777039306103
ZNF778	OCLN	1.55924275552619	0.683269945432722	2.28203035410654	0.0226530033691552
ZNF778	OCRL	0.146860851505351	0.281540472544136	0.521633178271831	0.60201707176327
ZNF778	ODC1	0.119880093245495	0.505541491526713	0.237132055933653	0.812592740232751
ZNF778	ODF2	0.544428970712918	0.22201974514757	2.45216465027041	0.0143343251767818
ZNF778	ODF2L	-0.171414518357759	0.376292691621295	-0.455535071965396	0.64880252106187
ZNF778	ODF3B	-1.01863760798653	0.591095322916567	-1.72330513961842	0.0850777214408739
ZNF778	ODF3L1	-2.78874264252093	0.768021913872954	-3.63107170791255	0.000293525138829163
ZNF778	OFD1	0.0197031112882083	0.323526069026415	0.0609011550367511	0.951447549554513
ZNF778	OGDH	0.476578810670084	0.233693310494507	2.03933441509994	0.0416241256070467
ZNF778	OGDHL	1.59392446377816	1.24798026752681	1.27720325813879	0.201764865499378
ZNF778	OGFOD1	0.465306125087802	0.167088294817009	2.78479187065374	0.00543607777070266
ZNF778	OGFOD2	0.0609847346852257	0.242847118146157	0.251123979361049	0.801759041712355
ZNF778	OGFR	0.000201439585389424	0.28362180957542	0.00071024011055771	0.999433422411913
ZNF778	OGFRL1	1.21852483346645	0.49197398401466	2.47680745945733	0.0133862768724659
ZNF778	OGG1	-0.0479713985106217	0.224374177048244	-0.213800888951259	0.83073678574958
ZNF778	OGN	-1.43732921109876	1.30150980037698	-1.10435527314695	0.269649069341132
ZNF778	OGT	-0.0416930280338785	0.350114249400164	-0.119084065002522	0.905227662767854
ZNF778	OIP5	0.174346922765428	0.45516960500291	0.383037269732264	0.701756484871595
ZNF778	OLA1	0.266715383165176	0.227812717656365	1.17076599545901	0.241913345557224
ZNF778	OLFM1	-1.41228873804631	0.942904390007517	-1.49780693887219	0.134432892414302
ZNF778	OLFM2	1.41856447564975	0.720945473452379	1.96764461098105	0.0493271327549704
ZNF778	OLFM4	-2.44904639841951	1.7329203340576	-1.41324811665468	0.15782879228548
ZNF778	OLFML1	-0.105949146854627	0.598534836573715	-0.177014169235542	0.859525596567512
ZNF778	OLFML2A	-0.675313386955598	0.57254739632915	-1.17948905415574	0.238425267452269
ZNF778	OLFML2B	-0.291002279609401	0.572478815216678	-0.508319734939465	0.611317761899143
ZNF778	OLFML3	-0.957040128203409	0.65460290272945	-1.46201632197613	0.143985107251333
ZNF778	OLR1	0.0826391825962971	0.911209069209126	0.090691791147363	0.927751851195679
ZNF778	OMA1	0.102547149805296	0.298923745182326	0.343054546378538	0.731614424522585
ZNF778	OMD	0.201409709560186	1.128917596232	0.178409575891485	0.858429896179717
ZNF778	ONECUT2	2.39747758179856	1.02429295743298	2.34061707092761	0.0194066091934914
ZNF778	OPA1	0.587463205640771	0.254579618564517	2.30758145115177	0.0211832009961332
ZNF778	OPA3	0.212740476290507	0.191431784674725	1.11131219223594	0.266645164571597
ZNF778	OPHN1	0.423575459351106	0.448856357367987	0.943677085994451	0.345514879849276
ZNF778	OPLAH	0.421363688165912	0.574497144723878	0.733447837009587	0.463421231597074
ZNF778	OPN3	0.0572235673472832	0.475342092770209	0.120383968130814	0.904198107478341
ZNF778	OPRL1	0.338601429246171	0.522258270238283	0.648340961822744	0.516882111436616
ZNF778	OPTN	-0.20897936824017	0.338000889832123	-0.618280526847031	0.536501737089567
ZNF778	OR2A4	0.137214876990214	0.761751624947727	0.180130730931661	0.857078788029912
ZNF778	OR2A7	0.690983237329548	0.597081483467904	1.15726790473597	0.24738139269674
ZNF778	OR2A9P	-0.0734610932145491	0.511505559659295	-0.14361738954212	0.885825482075697
ZNF778	OR51E1	-0.103232986277719	0.684190554122926	-0.150883384249663	0.880091763678287
ZNF778	OR7E91P	-0.717356557168197	0.924835502694561	-0.775658541522398	0.438095605686069
ZNF778	ORAI1	0.589424097849203	0.286352261840588	2.05838813376419	0.039757329510772
ZNF778	ORAI2	0.097382472351354	0.360572363431808	0.270077471896349	0.787144705536643
ZNF778	ORAI3	-0.280964445569477	0.317256857796012	-0.885605586342059	0.37599841053144
ZNF778	ORM1	-1.74042427810494	1.31942544332951	-1.31907739607708	0.187381958126314
ZNF778	ORM2	-1.30765190340224	1.22253437417114	-1.06962383310392	0.284992713739438
ZNF778	ORMDL1	0.135571634273261	0.224094840882743	0.604974365939101	0.545304532263011
ZNF778	ORMDL2	-0.271596033956439	0.230228940043907	-1.17967808002175	0.238350077406044
ZNF778	ORMDL3	-0.0800540186117989	0.263302740679044	-0.304037923818581	0.761149001817999
ZNF778	OS9	-0.326147241756422	0.202723650487976	-1.60882679929724	0.107903736028096
ZNF778	OSBP	0.418414606957669	0.207486888912735	2.01658335690621	0.0439499938857758
ZNF778	OSBP2	-0.109347150570264	0.605148696203481	-0.180694680921027	0.856636177793832
ZNF778	OSBPL10	1.35471538101328	0.487406827842357	2.77943455780113	0.00552599608529114
ZNF778	OSBPL11	0.498027155137853	0.29964643179003	1.66204934316332	0.0967506368490676
ZNF778	OSBPL1A	-0.115079610605178	0.418548133899697	-0.27494952499957	0.78339991581242
ZNF778	OSBPL2	-0.0310867537197232	0.194166314494337	-0.160103743024024	0.872824913431855
ZNF778	OSBPL3	-0.555949653273219	0.42060711641034	-1.32177899893363	0.18648073036716
ZNF778	OSBPL5	-0.709479782545344	0.388696152013309	-1.82528120968136	0.0681943036628778
ZNF778	OSBPL6	-0.971910571176363	0.845092428359218	-1.15006422796068	0.250334785607354
ZNF778	OSBPL7	-0.508403004490454	0.46883844251046	-1.08438847669602	0.278399214440594
ZNF778	OSBPL8	0.82885128172197	0.359299265611996	2.30685492860717	0.0212238160038865
ZNF778	OSBPL9	-0.0948244583235096	0.257625066437554	-0.368071553109115	0.712881460707404
ZNF778	OSCAR	0.837007051904103	0.586230775689816	1.4277773986178	0.153602755214058
ZNF778	OSCP1	-0.335631686233896	0.393153786457538	-0.853690585707089	0.393438074073321
ZNF778	OSGEP	-0.478781411442598	0.21196750217176	-2.25874913152789	0.0240686979706076
ZNF778	OSGEPL1	0.313617200629219	0.263248220724447	1.19133644955381	0.233745003129637
ZNF778	OSGIN1	0.50132655152197	0.667868222953293	0.750636928502331	0.453010789753835
ZNF778	OSGIN2	0.522940838213619	0.298143137072099	1.75399253978856	0.0796739227755388
ZNF778	OSM	-0.384449093490736	0.771777855876505	-0.498134392640897	0.618475909968967
ZNF778	OSMR	-0.271383709996394	0.652391129857085	-0.41598313891215	0.677492900530805
ZNF778	OSR1	0.477828173327782	0.928431195029067	0.514661911282313	0.606879199857759
ZNF778	OSR2	-1.01114044025837	0.745345445183615	-1.35660645247423	0.175148337422186
ZNF778	OST4	-0.263277985094338	0.217496897386816	-1.21049076220201	0.226316755501756
ZNF778	OSTC	0.0235138114384984	0.234896778528416	0.10010274123727	0.920278620656795
ZNF778	OSTF1	-0.41753992437418	0.216907655426924	-1.92496628831456	0.0544575954401471
ZNF778	OSTM1	0.133875423286549	0.315958507961603	0.423712037856623	0.671847868594738
ZNF778	OTOA	-0.820369852311807	0.651151079300988	-1.25987636109346	0.207946345686954
ZNF778	OTOF	-0.0512284245679222	0.908626763996435	-0.0563800524019378	0.955047951037553
ZNF778	OTUB1	-0.000177553875001977	0.171318102615997	-0.0010363987943525	0.99917323695934
ZNF778	OTUB2	-0.462817373626481	0.441281639725417	-1.04880269642414	0.29446926915563
ZNF778	OTUD1	0.310555934442836	0.323082219733676	0.961228800207063	0.336620831852888
ZNF778	OTUD3	0.573156641620876	0.364699729958049	1.57158504528316	0.116296886726864
ZNF778	OTUD4	0.416152699972067	0.29862495534782	1.3935630379161	0.163694375757324
ZNF778	OTUD5	-0.201608391990139	0.178164370887173	-1.13158647257151	0.258022796266316
ZNF778	OTUD6B	0.218016721368278	0.34932412082429	0.624110126875379	0.53266779458846
ZNF778	OTUD7A	-0.110408314924389	0.696940993052882	-0.158418454395625	0.874152358108702
ZNF778	OTUD7B	0.0409105347067938	0.277446805314078	0.147453616056173	0.88279748597214
ZNF778	OTX1	1.27433714988514	0.831394928415003	1.53276993439757	0.125582589737168
ZNF778	OVCA2	0.17823026522926	0.262214957922027	0.679710519345195	0.496812132549919
ZNF778	OVGP1	-1.07056097301991	0.78374575237707	-1.36595441796391	0.172196060494706
ZNF778	OVOL1	-0.997440842685178	0.819550136164558	-1.21705896768334	0.223808783504213
ZNF778	OVOL2	0.471418277402845	0.661990509207949	0.712122410889066	0.476520290238004
ZNF778	OXA1L	0.242459514573705	0.167504346488282	1.44748192901768	0.148009763329869
ZNF778	OXCT1	-1.00105532361151	0.557537839302892	-1.79549306440467	0.0728137748646427
ZNF778	OXCT2	-1.40634616006524	0.645420804061314	-2.17896006948614	0.0295186687563988
ZNF778	OXER1	-1.04032469815343	0.700512180491627	-1.48509151892736	0.137768725930084
ZNF778	OXGR1	-0.0283269802876254	1.17083657603177	-0.0241937951610906	0.980701843156991
ZNF778	OXNAD1	0.330250039355387	0.242722053727445	1.36060994163402	0.173879357493143
ZNF778	OXR1	-0.0379962814941274	0.373293457761744	-0.101786625787529	0.91894217267199
ZNF778	OXSM	0.645931571933136	0.250205604072956	2.58160313525508	0.00994593720032464
ZNF778	OXSR1	0.469452100725972	0.229215817821152	2.04807899030889	0.0407583434811982
ZNF778	OXTR	-0.376453662896009	0.653315593987491	-0.5762202316316	0.56456883462396
ZNF778	P2RX1	0.225423891249604	0.819004978610678	0.275241173297875	0.783175905490859
ZNF778	P2RX4	-0.357148924774176	0.347981529184671	-1.02634448906235	0.304925446048753
ZNF778	P2RX5	-0.827774064016823	0.57694011382051	-1.43476600809621	0.151600959114204
ZNF778	P2RX6	-2.37323019493833	0.824256293448862	-2.87923818574468	0.004053475229253
ZNF778	P2RX7	0.869781593927787	0.766099874138371	1.13533707978483	0.256449174894736
ZNF778	P2RY1	0.0964356164134832	0.789363392173967	0.1221688481751	0.90278470154852
ZNF778	P2RY10	-0.0600544040669104	0.8946708646955	-0.067124577804766	0.946493134990243
ZNF778	P2RY11	0.51927482713755	0.602979953071115	0.861180914046585	0.389301610239721
ZNF778	P2RY12	0.650617603534049	0.942417940131832	0.690370562600958	0.490087826205453
ZNF778	P2RY13	0.942379614446433	0.766600342200139	1.22929714816173	0.219189020152586
ZNF778	P2RY14	-0.316967186571668	0.667828513174978	-0.474623620163727	0.635137189746041
ZNF778	P2RY2	-0.317442855333822	0.620460303256032	-0.511624762564108	0.609002945795942
ZNF778	P2RY6	-0.0393462549444184	0.643770487839855	-0.0611184508883641	0.951274529372466
ZNF778	P4HA1	1.04573047899436	0.388896114383011	2.68897127103835	0.007261441461857
ZNF778	P4HA2	0.434734142286677	0.37849100179832	1.14859835563099	0.250938776061206
ZNF778	P4HA3	0.160026029537914	0.773874227619236	0.20678557810385	0.836210598305078
ZNF778	P4HB	0.0709605661767647	0.228700162050515	0.310277725824658	0.756400878229834
ZNF778	P4HTM	0.413639222600882	0.442709527290067	0.934335488853986	0.350309174582901
ZNF778	PA2G4	0.0626304547688817	0.191878575330683	0.326406711436878	0.744170652988618
ZNF778	PA2G4P4	0.176759988813172	0.258597889217783	0.683532218100629	0.494395775833901
ZNF778	PAAF1	-0.145845561127843	0.251816487690852	-0.57917399478184	0.562574891962684
ZNF778	PABPC1	0.17873670601099	0.264781456197842	0.675034832792216	0.499776992911267
ZNF778	PABPC1L	-0.24454372831862	0.620643059021579	-0.394016697301238	0.693635119520881
ZNF778	PABPC3	0.174339641895586	0.398643089337294	0.437332658106301	0.661944763563595
ZNF778	PABPC4	0.476330303929091	0.227911685036595	2.08997754482228	0.0368191076492694
ZNF778	PABPC4L	-0.136302341293315	0.739173706631843	-0.184398254524498	0.853730594672708
ZNF778	PABPC5	0.256937430021308	0.727307469390861	0.353272090325842	0.723943327919279
ZNF778	PABPN1	-0.235223708743182	0.217511589559159	-1.08143069166991	0.279711687904384
ZNF778	PACRG	0.234741824512869	1.01534999872212	0.231193012072985	0.817202246075875
ZNF778	PACRGL	0.337540124223692	0.254532499558964	1.32611798025226	0.185040006445789
ZNF778	PACS1	0.0975241846089428	0.271911709641384	0.358661216677886	0.719908392852712
ZNF778	PACS2	0.333952488342647	0.232719384293467	1.43500073857845	0.151534070580257
ZNF778	PACSIN1	0.154579250631345	0.868010158579835	0.178084610074443	0.858685041340607
ZNF778	PACSIN2	0.622028442270971	0.349834493568274	1.77806492414841	0.0756333492321595
ZNF778	PACSIN3	0.261360558234143	0.469147188318873	0.557097142947172	0.577559610447872
ZNF778	PADI1	-0.63185908225051	1.23692555857809	-0.510830322705	0.609559008848693
ZNF778	PADI2	-0.280787361447171	0.856422400982014	-0.327860832604574	0.743071143277271
ZNF778	PADI3	-0.761836532335154	1.43794776776856	-0.529808209596786	0.596337883603001
ZNF778	PAEP	-0.563747360712686	1.54767437690302	-0.364254502837203	0.715728846525939
ZNF778	PAF1	-0.0547440232126276	0.197503127089709	-0.277180538958059	0.781686768737454
ZNF778	PAFAH1B1	0.181497292853357	0.174396984932731	1.0407134786382	0.298207407269949
ZNF778	PAFAH1B2	0.69545086476335	0.431712457815454	1.61091219901891	0.107448329939284
ZNF778	PAFAH1B3	-0.108914802093724	0.379082549904793	-0.287311568736355	0.773920821783564
ZNF778	PAFAH2	0.610927623444996	0.25271168912416	2.41748858377833	0.0157686612421064
ZNF778	PAG1	0.167844655502303	0.486846122085535	0.344759150557255	0.730332754540427
ZNF778	PAICS	0.359316583108907	0.275834670792181	1.30265199105309	0.192930690499556
ZNF778	PAIP1	0.549015918181064	0.235633025494903	2.32996167251157	0.0199648417658298
ZNF778	PAIP2	0.204033821133912	0.204372648951362	0.998342107815366	0.318304421807263
ZNF778	PAIP2B	-1.22580980255987	0.629088083016111	-1.94855034716732	0.0515700004510531
ZNF778	PAK1	-0.144563257548865	0.308853330740571	-0.468064427870114	0.639819147978461
ZNF778	PAK1IP1	0.198954321146923	0.282243100464492	0.704904108619486	0.480999674585377
ZNF778	PAK2	0.532360770010535	0.20800667624247	2.55934463079431	0.0106024422837065
ZNF778	PAK4	0.268657267133799	0.265867550980351	1.01049287941744	0.312452448361128
ZNF778	PAK6	0.260466755593347	0.63831704850747	0.40805232478496	0.683304314052998
ZNF778	PALB2	0.317021955148501	0.245483343527069	1.29141941197955	0.196794202174295
ZNF778	PALLD	-0.880743551581653	0.469065949881726	-1.87765398832239	0.0606584387160377
ZNF778	PALM	-0.583391246517456	0.760701798772182	-0.766911879870777	0.443277010580368
ZNF778	PALM2	-0.348938347252756	0.70085425675907	-0.49787576216821	0.618658149316851
ZNF778	PALM2-AKAP2	0.295032029487245	0.457479688296271	0.644907385038213	0.519104141318227
ZNF778	PALM3	2.75309161415009	1.09774705345336	2.50794716823812	0.0122678942890372
ZNF778	PALMD	-0.022491362988468	0.58984606282122	-0.0381309029696534	0.969589328643796
ZNF778	PAM	-0.45962000202623	0.47336971774635	-0.970953537574013	0.331757027728471
ZNF778	PAMR1	-0.553907283328748	0.677935425762177	-0.817050211981489	0.414053580389885
ZNF778	PAN2	0.0236486458228434	0.324765233434966	0.072817664540989	0.941962725411482
ZNF778	PAN3	0.138731927294612	0.292177154066711	0.474821269779829	0.634996332472489
ZNF778	PANK1	0.40809371485022	0.439240697838446	0.929089032183258	0.35302019686599
ZNF778	PANK2	0.181231006665611	0.180675885894683	1.00307246740858	0.316017727749727
ZNF778	PANK3	1.0150645685621	0.357915400893837	2.83604607688616	0.00464035573057402
ZNF778	PANK4	0.406971780966098	0.195429535681896	2.08244766864991	0.0375021309208269
ZNF778	PANX1	0.142951038635976	0.278546264238256	0.513203934100161	0.60789828653399
ZNF778	PANX2	-1.06030288875054	0.946678021858615	-1.12002482815524	0.262915783414454
ZNF778	PAOX	-0.439437912586104	0.351390667380086	-1.25056796716454	0.2113234078643
ZNF778	PAPLN	-0.878298773059547	0.622420086059982	-1.41110287526117	0.158460164950263
ZNF778	PAPOLA	0.477090056795035	0.209264009016609	2.27984763857395	0.0227825807348655
ZNF778	PAPOLG	0.547085926412026	0.272488886052011	2.00773666162517	0.0448836061685573
ZNF778	PAPPA	0.0661421647575207	0.853487628131938	0.0774963368857362	0.938240960552481
ZNF778	PAPSS1	-0.134968351966617	0.281815958471977	-0.478923736960899	0.632075654791695
ZNF778	PAPSS2	-0.996189877782856	0.59261210946594	-1.68101505499207	0.0930068484987805
ZNF778	PAQR3	0.48325775473694	0.410913509425324	1.17605711093021	0.239793329462374
ZNF778	PAQR4	0.195622828916377	0.356153655893431	0.549265255822369	0.582920369530253
ZNF778	PAQR5	0.320148089498347	0.768249391349771	0.416724169394869	0.676950873970721
ZNF778	PAQR6	0.00968532036449761	0.622292868409877	0.015563926337845	0.987584739054818
ZNF778	PAQR7	0.692394133364749	0.356687010649949	1.94118123926935	0.0524581559449605
ZNF778	PAQR8	0.776482523741745	0.517728189317501	1.49978799641053	0.133918848147026
ZNF778	PARD3	-0.0951433247201511	0.32855746087356	-0.289578950565257	0.772185826389879
ZNF778	PARD3B	0.82801227106008	0.772080124174625	1.07244344872269	0.283725447762968
ZNF778	PARD6A	0.684243737742707	0.492211686143339	1.39014118722782	0.164730557621136
ZNF778	PARD6B	0.858145489133253	0.453394825759562	1.89271125380759	0.0586243912014213
ZNF778	PARD6G	0.0229776473831321	0.436963543593854	0.0525848156442297	0.9580710180298
ZNF778	PARG	0.674060317650369	0.23483356144221	2.87037471778176	0.00416809907179807
ZNF778	PARK7	0.0371422403569579	0.203151282971972	0.182830449375416	0.854960352609707
ZNF778	PARL	0.069218279058437	0.202159024592291	0.34239519703874	0.732110382220033
ZNF778	PARM1	-0.971203622896836	0.68462943238871	-1.41858292523045	0.156266961785337
ZNF778	PARN	0.404971844911103	0.170248542924983	2.37870960863111	0.0175210743891277
ZNF778	PARP1	0.403024240159657	0.250970456849974	1.60586327657115	0.108553535438689
ZNF778	PARP10	-1.06708770770631	0.423310227770844	-2.52081721088008	0.0118304163028005
ZNF778	PARP11	1.07156881553414	0.426465792896834	2.5126723722795	0.0121056356164479
ZNF778	PARP12	-1.18904286977881	0.397100344947452	-2.99431336413508	0.00280407712591672
ZNF778	PARP14	-0.457897843277289	0.434945493750719	-1.05277063415152	0.292647176153421
ZNF778	PARP15	0.111047862341218	0.819808468024811	0.135455861548697	0.892273010357809
ZNF778	PARP16	0.736894916755266	0.237354148475186	3.10462202362687	0.00194752266732094
ZNF778	PARP2	0.167958704827738	0.222231504120143	0.755782603788414	0.449920255175387
ZNF778	PARP3	-0.457470512923548	0.354659171483827	-1.28988772801103	0.197325397997013
ZNF778	PARP4	0.340705983594884	0.308109212289712	1.10579615929991	0.269025013071363
ZNF778	PARP6	-0.330948928971651	0.418441049384961	-0.790909327510031	0.42914515946749
ZNF778	PARP8	-0.133375380211477	0.511288743859624	-0.260861170548467	0.794242028572764
ZNF778	PARP9	-0.50589804932188	0.416388610880579	-1.21496610642641	0.224605742280418
ZNF778	PARS2	0.234261012531975	0.234588211175768	0.998605221284766	0.318176946331816
ZNF778	PART1	2.64751175925525	1.29197975411508	2.04918981959482	0.0406494642739904
ZNF778	PARVA	-0.0541553181437651	0.274723975272672	-0.197126290452132	0.843760377364535
ZNF778	PARVB	-0.47682097995423	0.515840515452791	-0.924357365639821	0.355476572097469
ZNF778	PARVG	-0.404174234502443	0.620124560823028	-0.651762984465611	0.514672477124187
ZNF778	PASK	0.333174366467431	0.347989647472369	0.95742608691796	0.338535175676262
ZNF778	PATL1	0.504796605878352	0.273628280044956	1.84482614806999	0.0652964748391555
ZNF778	PATL2	-1.81222077369448	0.773671424717824	-2.34236487971033	0.0193163576456141
ZNF778	PATZ1	0.484810779875487	0.30348203983991	1.59749413880054	0.110405348178682
ZNF778	PAWR	0.102839350604563	0.409254677216741	0.251284484526733	0.801634982222522
ZNF778	PAX5	-0.73820813911632	1.1457701799199	-0.644289886448192	0.519504277122966
ZNF778	PAX6	1.14777452735989	0.575675971387627	1.99378571350348	0.0463898824540455
ZNF778	PAX8	1.43296270941667	0.843731468499367	1.69836347572207	0.0896850972548894
ZNF778	PAX9	1.62502220402138	0.984003380903531	1.65143965514555	0.0988970295455611
ZNF778	PAXIP1	0.612947814085459	0.260850114887765	2.34980848810126	0.0189360919935485
ZNF778	PBK	0.678325580009866	0.513157636218222	1.32186589876917	0.186451794772085
ZNF778	PBLD	-0.463480991632887	0.465224119448807	-0.996253143929886	0.319317689415917
ZNF778	PBRM1	0.0733984810641441	0.301539345300236	0.24341261665559	0.807725236741062
ZNF778	PBX1	-0.843260242920397	0.625682209869557	-1.34774527646583	0.177981635153447
ZNF778	PBX2	0.12350307616548	0.226925722134634	0.544244499934679	0.586369147118868
ZNF778	PBX3	0.547548853456714	0.449455382474979	1.21824963012251	0.223356285399844
ZNF778	PBX4	0.118838295091991	0.619575186534345	0.191806091778344	0.847924881928845
ZNF778	PBXIP1	-0.427385704559871	0.306152000272582	-1.39599187390364	0.162961881563557
ZNF778	PC	0.43522273553663	0.419456249655865	1.0375879150536	0.299660235649178
ZNF778	PCBD1	0.91241326362997	0.285511969908419	3.19570932147832	0.00142935026751296
ZNF778	PCBD2	0.0964230149620873	0.234575317786907	0.411053540806369	0.681102898212222
ZNF778	PCBP1	0.0415960536583593	0.150296626126032	0.276759729945492	0.782009817960858
ZNF778	PCBP2	0.144201581222717	0.165931016497668	0.869045367565406	0.384987168343378
ZNF778	PCBP3	-0.396315831316472	0.853131039560078	-0.464542740726951	0.642338885355981
ZNF778	PCBP4	0.0696420305789813	0.351109499869411	0.198348465663514	0.842804305309278
ZNF778	PCCA	-0.00674366633220305	0.427643940006209	-0.0157693485194836	0.987420888381834
ZNF778	PCCB	0.637913672471956	0.216481574130485	2.94673426611104	0.00327032835652093
ZNF778	PCDH1	-0.161412569608285	0.481359791304623	-0.335326241460281	0.737434600220697
ZNF778	PCDH10	0.659769554809094	1.15321403563231	0.572113705195531	0.56734659617074
ZNF778	PCDH12	0.26289562901903	0.436460752484382	0.602335095475594	0.547059053611633
ZNF778	PCDH17	0.194461324162328	0.579962002461756	0.33530011162266	0.737454304374775
ZNF778	PCDH18	-0.820972924319419	0.599187273711632	-1.37014412745109	0.170885026669777
ZNF778	PCDH19	-1.65930186819517	1.08382439448282	-1.53096929414194	0.126027003837961
ZNF778	PCDH20	-1.21576609842181	1.32541688786567	-0.917270716521173	0.359175640685489
ZNF778	PCDH7	0.897833685221194	0.825467084788564	1.08766745732953	0.276949126647362
ZNF778	PCDH9	-1.22285161206858	1.01165143756501	-1.20876773032807	0.226977981137993
ZNF778	PCDHA1	1.00956990635745	1.2219937084366	0.826166206411224	0.408865604322343
ZNF778	PCDHA10	-1.22184588412238	1.23953853823713	-0.985726418688111	0.324455876663602
ZNF778	PCDHA11	-0.104958670949439	1.33575694683961	-0.0785761745037296	0.93738216602178
ZNF778	PCDHA12	0.02413842431821	1.2387020443531	0.0194868688787997	0.984455785232441
ZNF778	PCDHA2	-0.738664321497238	1.0660699053027	-0.692885445713339	0.488508625661273
ZNF778	PCDHA3	-2.16103670898788	1.08352974326693	-1.99444152079497	0.0463181328248987
ZNF778	PCDHA4	-0.45853568064667	1.33759707684022	-0.342805534331655	0.731801716362069
ZNF778	PCDHA6	-0.612645171887078	1.1968612166322	-0.511876534533366	0.6088267668005
ZNF778	PCDHA7	-0.978204645273661	1.00812139287216	-0.970324260738808	0.332070376058067
ZNF778	PCDHAC1	-0.713635481347079	1.14604205574129	-0.622695718513998	0.533596729084763
ZNF778	PCDHAC2	2.58197802721835	1.17782987524703	2.19214852796702	0.0285504817784552
ZNF778	PCDHB10	0.0144475888449906	0.598087438624051	0.0241563154682339	0.980731732973391
ZNF778	PCDHB11	0.136035341471938	0.857293614085159	0.158679989255612	0.873946332626789
ZNF778	PCDHB12	0.335940959714142	0.621084995085056	0.540893697919937	0.588676083912429
ZNF778	PCDHB13	0.80886337107038	0.633718140464793	1.27637717688992	0.202056496224662
ZNF778	PCDHB14	0.159958156953708	0.555601333970648	0.28790095914737	0.773469712427921
ZNF778	PCDHB15	-0.24274769974312	0.638986796347484	-0.37989470381969	0.70408734843025
ZNF778	PCDHB16	0.29508223125349	0.775811269632965	0.38035311267532	0.703747169270518
ZNF778	PCDHB2	1.1942966143038	0.835608518036153	1.42925375762161	0.153178203806209
ZNF778	PCDHB3	0.50303099187341	0.765097783020724	0.657472813327685	0.510996555318762
ZNF778	PCDHB4	0.577097913195934	0.685864281958223	0.841417068036044	0.400273354596644
ZNF778	PCDHB5	0.0685773332276053	0.901655608564433	0.0760571248891696	0.939385677061548
ZNF778	PCDHB6	0.581933051710129	0.855496483916954	0.680228455230705	0.496484286957296
ZNF778	PCDHB7	0.185517953850109	0.685516039007453	0.270625256439977	0.786723416019873
ZNF778	PCDHB8	1.3478351463977	0.867638332421654	1.5534527418075	0.12056514397803
ZNF778	PCDHB9	0.106393335690769	0.675792678157669	0.157434874821101	0.874927254531926
ZNF778	PCDHGA1	0.628635544349571	0.793440096257616	0.792291122309836	0.428339497707751
ZNF778	PCDHGA10	0.0836722176955466	1.00139836257248	0.0835553769836429	0.9334231666614
ZNF778	PCDHGA11	0.876670344565994	0.816144598098286	1.07416056739056	0.282955569506542
ZNF778	PCDHGA12	0.702261243303506	0.891540792152519	0.787693899690197	0.431023339524658
ZNF778	PCDHGA2	-0.531543177742243	0.843002387795386	-0.630535791401885	0.528457982298803
ZNF778	PCDHGA3	0.0954596445723502	0.843592908052617	0.113158424710697	0.909922910875471
ZNF778	PCDHGA4	-0.163482519889834	0.854817838899376	-0.191248371817236	0.848361698083484
ZNF778	PCDHGA5	0.487620569502007	0.793311633682322	0.614664589297164	0.538886789247448
ZNF778	PCDHGA6	0.740564894908313	0.753838911189921	0.982391441878935	0.326094888239562
ZNF778	PCDHGA7	0.766448793833216	0.831361689982391	0.921919789026423	0.356746207353569
ZNF778	PCDHGA8	-1.33258980151722	0.789241946412216	-1.68844269818018	0.0915727487981182
ZNF778	PCDHGA9	-0.53475792530959	0.875109704498244	-0.611075300114744	0.54125951528077
ZNF778	PCDHGB1	0.0315134712250382	1.07324364725378	0.0293628304306063	0.976579848638411
ZNF778	PCDHGB2	0.680058303671395	0.955032909276167	0.712078397577755	0.476547533604457
ZNF778	PCDHGB3	0.316421672058456	0.842506627144477	0.375571730671021	0.707298277046595
ZNF778	PCDHGB4	0.0685214519227558	0.918553933997745	0.074597091566018	0.940547082512136
ZNF778	PCDHGB5	-0.375155307939009	1.1193552450974	-0.335153035269303	0.737565215868866
ZNF778	PCDHGB6	0.0123618442673727	0.850746392185892	0.0145305867658285	0.988408968392962
ZNF778	PCDHGB7	0.549946215845803	0.884803144867273	0.62154640728396	0.534352160072788
ZNF778	PCDHGC3	-1.37309811546722	0.418657654337332	-3.27976355201391	0.00106722783093575
ZNF778	PCDHGC5	-1.05463022777411	0.924254798266196	-1.14106005157072	0.254060899975419
ZNF778	PCF11	0.331533934906738	0.274286815909315	1.2087126164181	0.226999154230189
ZNF778	PCGF1	0.139755963701108	0.188872045391309	0.739950496176173	0.459467332107175
ZNF778	PCGF2	0.184055200028483	0.355412729721426	0.517863274544911	0.604644219111632
ZNF778	PCGF3	0.153840495930926	0.248362870743784	0.619418254710185	0.535752399365959
ZNF778	PCGF5	0.423707523761889	0.299385692103536	1.41525642319393	0.157239452201601
ZNF778	PCGF6	0.284543372088046	0.295715028693547	0.962221546010507	0.336122218205899
ZNF778	PCID2	0.158195283561862	0.200283111176216	0.78985832920618	0.429758538888938
ZNF778	PCIF1	-0.105213907120472	0.200966117803951	-0.523540526483734	0.600689856298728
ZNF778	PCK1	-2.90078734900678	1.31422443112083	-2.20722372854753	0.0274774425558085
ZNF778	PCK2	-0.158969277534325	0.365408867958193	-0.435044935889495	0.663604019255558
ZNF778	PCLO	-1.96935639239877	1.07967827959277	-1.82402149753496	0.0683846501415029
ZNF778	PCM1	0.316569347902059	0.28163206242364	1.12405294048469	0.261203823105746
ZNF778	PCMT1	0.262577885176983	0.190400191707988	1.3790841428337	0.168112586391215
ZNF778	PCMTD1	-0.0862594225639492	0.333435323501107	-0.258699113393913	0.795909489985051
ZNF778	PCMTD2	0.247716260102826	0.339342230077281	0.729989485972351	0.465531766959343
ZNF778	PCNA	-0.0292335654622478	0.28091190538193	-0.104066666104812	0.917132939998784
ZNF778	PCNP	0.410384892028917	0.28739662176335	1.42793916473674	0.153556193046443
ZNF778	PCNT	0.377008308516197	0.274994427126097	1.3709670863378	0.170628390171523
ZNF778	PCOLCE	-0.546617514641379	0.630697883012176	-0.866686775656778	0.386278009995386
ZNF778	PCOLCE2	0.688752048827934	1.06788519508926	0.644968253137328	0.519064707741949
ZNF778	PCP2	-1.58129825459258	0.90909975544557	-1.73941115385907	0.082205704906444
ZNF778	PCP4	-0.605880989907223	1.40087793134015	-0.432500916998248	0.665451104819165
ZNF778	PCP4L1	-3.24343248336475	1.21685519029013	-2.66542190824812	0.00778707529558385
ZNF778	PCSK1	-0.693394426759341	1.16390870136645	-0.595746406866175	0.55145122140386
ZNF778	PCSK1N	-1.43476237494891	1.30636118064571	-1.09828919919355	0.272287222176885
ZNF778	PCSK4	1.2933295769241	0.61795514577954	2.09291820896254	0.0365552598299506
ZNF778	PCSK5	-0.790663877991527	0.792923627243537	-0.997150104783905	0.318882353215535
ZNF778	PCSK6	0.212131828755412	0.742807082600426	0.285581322155382	0.775245564086373
ZNF778	PCSK7	-0.215667919700644	0.242929437306387	-0.887780098171633	0.374827812775211
ZNF778	PCSK9	0.395014155860476	1.06655727904791	0.37036375225257	0.711173480568786
ZNF778	PCTP	-0.296830523314552	0.354805662329596	-0.836600299345874	0.40297528367349
ZNF778	PCYOX1	0.919864345013139	0.286746185950266	3.20793925110021	0.00137041186469554
ZNF778	PCYOX1L	-1.56231632188407	0.349479937841935	-4.47040345586499	8.50669219077943e-06
ZNF778	PCYT1A	0.241633946663427	0.241552695649102	1.00033636972714	0.317339059694191
ZNF778	PCYT1B	-0.40599829018563	1.07885344452713	-0.37632385774472	0.706739251035424
ZNF778	PCYT2	0.476181535508445	0.323276222009519	1.47298657645913	0.141003420791565
ZNF778	PDAP1	0.110564226872426	0.190800451974555	0.579475707359282	0.562371412144179
ZNF778	PDCD1	0.7262009633729	0.913858271876306	0.794653816375581	0.426963961401483
ZNF778	PDCD10	0.133601741122071	0.290876357341678	0.459307667158165	0.646092158272563
ZNF778	PDCD11	0.596213272681237	0.24343621815297	2.44915599332302	0.0144540422828662
ZNF778	PDCD1LG2	0.976145357534629	0.758588849272405	1.28679107064504	0.198402542655453
ZNF778	PDCD2	0.384580201179925	0.193695261730099	1.98549101173063	0.0473054916744063
ZNF778	PDCD2L	0.554270358266675	0.262859869654556	2.10861535842304	0.0351739760051314
ZNF778	PDCD4	-0.355859080648621	0.329314605756656	-1.08060521588763	0.28007873093025
ZNF778	PDCD5	0.0434640378421527	0.26546528294503	0.16372776643322	0.869971611914125
ZNF778	PDCD6	-0.0876479371357292	0.205063939478684	-0.427417601351798	0.669147932555601
ZNF778	PDCD6IP	0.224822570166307	0.205756275187241	1.09266446411763	0.274749189406078
ZNF778	PDCD7	0.233045280982817	0.189240241180333	1.23147846107816	0.218372851653794
ZNF778	PDCL	0.152954302776565	0.190139705574118	0.804431154001878	0.42129916565055
ZNF778	PDCL3	0.347182147419131	0.217560899841102	1.59579293739224	0.110784805420659
ZNF778	PDE10A	-0.699133026304254	0.773867652139548	-0.903427122675729	0.366471251349925
ZNF778	PDE11A	0.497300599203882	0.996376436923466	0.499109152700769	0.617789273870494
ZNF778	PDE12	0.674513712942762	0.228460189878483	2.95243435323034	0.00321096377898595
ZNF778	PDE1A	-0.164147660982611	0.75891417609272	-0.216292785341983	0.828794405082979
ZNF778	PDE1B	0.0423813408891854	0.606130503014035	0.0699211484629805	0.944267471535582
ZNF778	PDE2A	1.26552700775463	0.589003665591095	2.14858935807234	0.0318563145445324
ZNF778	PDE3A	0.468200930027831	0.914988937089744	0.511701192275628	0.608949461230895
ZNF778	PDE3B	-0.952521196932353	0.655087256690299	-1.4540371335336	0.146184062411141
ZNF778	PDE4A	0.612604583261012	0.456646609938768	1.34152881008611	0.179989598361407
ZNF778	PDE4B	-0.0892477875236982	0.580350542562838	-0.153782552058241	0.877805719987142
ZNF778	PDE4C	-0.850637231635771	0.822057292318005	-1.03476635945553	0.300975807412946
ZNF778	PDE4D	0.720377814307684	0.526076969057344	1.36933919688311	0.171136321007045
ZNF778	PDE4DIP	0.0269408109927635	0.35873662850976	0.0750991363906141	0.940147709004651
ZNF778	PDE5A	0.210808644368362	0.534837507438231	0.394154563650733	0.693533362543538
ZNF778	PDE6B	-0.529763556646824	0.763670253813847	-0.69370720412525	0.487993205066826
ZNF778	PDE6D	0.0207167231239048	0.228371249558485	0.090715110435122	0.927733325197706
ZNF778	PDE6G	0.607050464340236	0.708427654070068	0.856898316790151	0.391663381653147
ZNF778	PDE7A	0.344213838160186	0.354158585907585	0.971920071563663	0.331276115007804
ZNF778	PDE7B	0.0160909243380215	0.62356541068185	0.0258047095980301	0.979417175344131
ZNF778	PDE8A	-0.265449689428698	0.310828638028453	-0.854006539141347	0.393263055150427
ZNF778	PDE8B	-0.486072723491565	0.641917948994168	-0.757219398917261	0.449059445901584
ZNF778	PDE9A	-0.511068783431389	0.759270226067988	-0.673105260663317	0.501003272957592
ZNF778	PDF	0.294607135057139	0.276219585620419	1.06656859395187	0.286370200326949
ZNF778	PDGFA	0.101938325177998	0.552295175211199	0.1845721812417	0.853594191576926
ZNF778	PDGFB	0.115577729876495	0.434967570386919	0.265715740080772	0.790501437338245
ZNF778	PDGFC	0.271633160573493	0.57530879888634	0.472151931448484	0.636899782342944
ZNF778	PDGFD	-0.654550310065384	0.634707787362685	-1.03126245352235	0.302614884468474
ZNF778	PDGFRA	-0.112326613824692	0.748818403843243	-0.150005145771238	0.880784468230429
ZNF778	PDGFRB	-0.320382464688761	0.506111065070759	-0.63302797903454	0.526829788472247
ZNF778	PDGFRL	0.264358575351089	0.810743786100415	0.326069197054995	0.744425933684597
ZNF778	PDHA1	0.244545730489778	0.239998732272297	1.01894592598232	0.308423469769051
ZNF778	PDHB	0.220469273108479	0.180963384763792	1.21830873906483	0.223333838783924
ZNF778	PDHX	0.560940695660535	0.232254758284578	2.41519570924451	0.0158678111642766
ZNF778	PDIA2	0.75526691975663	1.22556675389627	0.616259308075647	0.537834266070789
ZNF778	PDIA3	0.331921529980282	0.228886565072637	1.45015732957043	0.147262537539645
ZNF778	PDIA4	0.627304552176895	0.286493197731646	2.18959667155687	0.0287356519343058
ZNF778	PDIA5	0.642656482595422	0.318504477443772	2.01773139188875	0.0438300510122662
ZNF778	PDIA6	0.417967403990959	0.237455266823714	1.76019428662012	0.0786165169007276
ZNF778	PDIK1L	0.257228499438407	0.29386908673638	0.875316632637708	0.381567811028283
ZNF778	PDK1	0.878010368862549	0.425902806480764	2.06152754924897	0.0394566733296701
ZNF778	PDK2	0.0454455919582893	0.306703411778009	0.148174393283837	0.882228754678824
ZNF778	PDK3	-0.0472058282201876	0.397372817381508	-0.118794809698486	0.905456781848622
ZNF778	PDK4	0.422880502173195	0.820546423900384	0.515364505719342	0.606388378318171
ZNF778	PDLIM1	-1.79331349804148	0.375348026173546	-4.77773525632536	1.98003393028744e-06
ZNF778	PDLIM2	-0.53814688181745	0.379448819523565	-1.41823311637429	0.156369011669689
ZNF778	PDLIM3	0.569850155666905	0.796710750383547	0.715253503724622	0.474584399334545
ZNF778	PDLIM4	-1.46430198455161	0.769623096450705	-1.90262219429819	0.0573167458680069
ZNF778	PDLIM5	-0.198797308782247	0.331749950829195	-0.599238397128205	0.549121221903243
ZNF778	PDLIM7	0.441510494603261	0.404597238127033	1.09123457354061	0.275377476419435
ZNF778	PDP1	-0.155740167930596	0.397473876297336	-0.391824915341336	0.695253581098039
ZNF778	PDP2	0.877134198806995	0.392871459557459	2.23262387090939	0.0257482006824566
ZNF778	PDPK1	0.423034405873401	0.314019195013515	1.34716097802618	0.178169653901338
ZNF778	PDPN	-0.447078689797683	0.796426667757109	-0.561355750500851	0.57465447108593
ZNF778	PDPR	0.455008593486871	0.437840385017987	1.03921111221428	0.298905150196316
ZNF778	PDRG1	0.298381804771949	0.234351595626847	1.27322284268572	0.203172897935781
ZNF778	PDS5A	0.789748333936682	0.243192872786957	3.24741562072224	0.0011951376049077
ZNF778	PDS5B	0.71657884725473	0.293862292235878	2.43848518910873	0.0148857908856411
ZNF778	PDSS1	0.0836348705468306	0.297669110013481	0.280965903862322	0.778782498228326
ZNF778	PDSS2	0.507532194947858	0.232278338613269	2.18501732868372	0.0290705391977631
ZNF778	PDXDC1	0.144106053267584	0.25595002940466	0.563024171564954	0.573518196843183
ZNF778	PDXK	0.0747917700327574	0.281649250978395	0.265549330498644	0.790629581501129
ZNF778	PDXP	0.569459921741894	0.327432942717578	1.73916502418962	0.0822489948095779
ZNF778	PDZD11	-0.248971739619904	0.229438494190944	-1.08513499662661	0.278068621472521
ZNF778	PDZD2	0.766073061991147	0.679136695322514	1.12801011529402	0.259529540745467
ZNF778	PDZD4	-0.613047644994571	0.770183646518968	-0.795975930890494	0.426195365879316
ZNF778	PDZD7	-0.674436454531071	0.67867651369261	-0.993752459270369	0.320533441312783
ZNF778	PDZD8	0.451626236478321	0.456595832657692	0.989115984369711	0.322795548891822
ZNF778	PDZK1	-0.354088047732623	0.877040121291414	-0.403730729229627	0.686478976556412
ZNF778	PDZK1IP1	-0.808624512624674	1.10797481787057	-0.729822103880284	0.465634051086753
ZNF778	PDZK1P1	-0.0986059501380237	0.707306391370554	-0.139410517621584	0.889147952865137
ZNF778	PDZRN3	-0.683623304838614	0.694966091024833	-0.98367864801937	0.325461639005055
ZNF778	PEA15	-0.193740341883316	0.248749350502344	-0.778857679395187	0.436209224078617
ZNF778	PEAR1	0.258253307743799	0.543879005935251	0.474835956022439	0.634985866680539
ZNF778	PEBP1	0.147820886372554	0.25286766036062	0.584578060166901	0.558935703447044
ZNF778	PECAM1	-0.00709117848662894	0.409335184435199	-0.0173236476029134	0.986181152187459
ZNF778	PECR	0.381923108755968	0.474583077769567	0.804755008440082	0.421112289306254
ZNF778	PEF1	-0.0460743469912295	0.149621271633444	-0.307939816900546	0.758178822235511
ZNF778	PEG10	1.1019098613399	1.27748874936844	0.862559346909834	0.388543280009453
ZNF778	PEG3	0.130386238711428	0.885576700770504	0.147233140390872	0.882971465010176
ZNF778	PELI1	0.378303581610584	0.371765752485153	1.01758588326581	0.309069374730864
ZNF778	PELI2	-0.98409944461532	0.608856300158359	-1.61630822307228	0.106277027539894
ZNF778	PELI3	0.354867898849723	0.31312726791959	1.13330244666156	0.257302004573962
ZNF778	PELO	0.121381449241224	0.21465224760637	0.565479516728909	0.57184793179228
ZNF778	PELP1	0.401487259772645	0.232219745277486	1.72891094722758	0.0840690161591735
ZNF778	PEMT	0.118760395409412	0.292893165916875	0.405473425908194	0.685198113880505
ZNF778	PEPD	-0.0979239309683535	0.280388846342616	-0.34924331779124	0.726964773630664
ZNF778	PER1	0.370555885228115	0.456398665733447	0.811912726853879	0.416994461126171
ZNF778	PER2	0.0189254167533934	0.350068233401025	0.0540620797537865	0.95689424036173
ZNF778	PER3	-0.143293659539803	0.550488784652189	-0.260302595683832	0.794672733088276
ZNF778	PERP	-1.39617567529672	0.568368967405573	-2.45646007323347	0.0141649242121494
ZNF778	PES1	0.169761101821012	0.22563745714344	0.752362236173817	0.451973220843676
ZNF778	PEX1	0.439914699267166	0.314715206566698	1.39781837702188	0.162412672708417
ZNF778	PEX10	-0.0091992188529523	0.25073308642764	-0.0366892897304446	0.970738537108075
ZNF778	PEX11A	0.237732890349723	0.322288793622351	0.737639331723992	0.460870449700418
ZNF778	PEX11B	0.0657721511792393	0.218579166361947	0.300907686098166	0.763534338290757
ZNF778	PEX11G	-0.656305219125527	0.426458359266118	-1.53896671237714	0.124062508577185
ZNF778	PEX12	0.525622177425398	0.274436732498603	1.91527632849977	0.0556825513747274
ZNF778	PEX13	0.343759439173156	0.226157173501408	1.52000236760571	0.128760272473478
ZNF778	PEX14	0.0244230029036505	0.1939788662518	0.125905483290883	0.899826749045819
ZNF778	PEX16	-0.175947095370566	0.245628583305996	-0.716313602441687	0.473929943137945
ZNF778	PEX19	0.010454157614034	0.221552434188404	0.0471859298334044	0.962372489428223
ZNF778	PEX2	0.0856233510029547	0.247306719823597	0.346223309516335	0.729232473683426
ZNF778	PEX26	0.595004520271735	0.299365248809724	1.9875537412491	0.0470763878489054
ZNF778	PEX3	0.347648784877975	0.254095105047205	1.36818371535882	0.171497539339594
ZNF778	PEX5	-0.0200677547046463	0.201348096054173	-0.0996669702764262	0.920624515698458
ZNF778	PEX6	-0.403938784575828	0.379217896158199	-1.06518913972171	0.286993614714374
ZNF778	PEX7	-0.13062962016533	0.251224401288653	-0.519971863781014	0.603174163570182
ZNF778	PFAS	0.476551836739796	0.292074503123867	1.63161053649963	0.103010458296933
ZNF778	PFDN1	0.0713107781465757	0.166417958691741	0.428504103205989	0.668357098241622
ZNF778	PFDN2	-0.27984088572448	0.266650172979672	-1.04946823246881	0.294163122077806
ZNF778	PFDN4	0.107634382524237	0.321714880546987	0.334564513588039	0.738009079660875
ZNF778	PFDN5	-0.375975143749694	0.25616922546552	-1.46768271273202	0.142439009192922
ZNF778	PFDN6	-0.366435425714869	0.306011165833311	-1.19745769641122	0.231352539447066
ZNF778	PFKFB2	0.649307246099076	0.437332415407973	1.48469956313062	0.137872559740975
ZNF778	PFKFB3	0.608610296878462	0.466833286770436	1.30369944501782	0.192573276794307
ZNF778	PFKFB4	0.620300573445792	0.481218853792766	1.28901968108033	0.197626907190337
ZNF778	PFKL	0.209921896680428	0.241694846133774	0.868541055129655	0.38526295304097
ZNF778	PFKM	-0.778389701751324	0.364449400956534	-2.13579635392009	0.0328875731235066
ZNF778	PFKP	0.268280754176066	0.457366990475027	0.586576556164287	0.557592787765822
ZNF778	PFN1	0.00796284258895136	0.216229846464151	0.0368258254776662	0.970629692484859
ZNF778	PFN2	-0.344570802452207	0.622337602549172	-0.553671835095295	0.579901300619068
ZNF778	PGAM1	0.256462720242136	0.23864228863461	1.07467424030118	0.282725537496531
ZNF778	PGAM2	-0.912252156317897	0.65162808330112	-1.39995831931685	0.161770996271482
ZNF778	PGAM4	0.445411284722985	0.344541603598521	1.29276487968635	0.196328452696673
ZNF778	PGAM5	0.764190743815063	0.276556646780087	2.7632340524534	0.00580614412880099
ZNF778	PGAP1	-0.736186015109062	0.528345123201373	-1.39338092239468	0.163749398556959
ZNF778	PGAP2	0.25163139952775	0.226607413364646	1.11042880632875	0.267025316041285
ZNF778	PGAP3	-0.594910090918441	0.336348461456319	-1.76873141724093	0.0771796554424272
ZNF778	PGBD1	-0.70893709567153	0.441778560349763	-1.60473404392973	0.108801951725994
ZNF778	PGBD2	-0.075444341440267	0.269190760514436	-0.280263487855562	0.779321185191539
ZNF778	PGBD4	-0.0972421000934035	0.376444461411094	-0.258317255429642	0.796204090708678
ZNF778	PGBD5	1.46529850676106	0.830233857911665	1.76492260921135	0.0778180365003091
ZNF778	PGC	1.22166693330727	1.4176598336047	0.861748992493437	0.388988978746192
ZNF778	PGD	-0.0303284697834965	0.386995410763807	-0.0783690683143701	0.937546871890332
ZNF778	PGF	-0.0616394188868267	0.629806438611827	-0.0978704171756132	0.922050695363348
ZNF778	PGGT1B	0.286796753541811	0.239133136283971	1.19931832952352	0.230628782059834
ZNF778	PGK1	0.496991646699159	0.323377248221804	1.53687882939208	0.124573056319526
ZNF778	PGLS	0.186759928757746	0.277081604553774	0.674025000896447	0.500418561401597
ZNF778	PGLYRP4	-2.7686932444452	1.05435017975338	-2.62597123575472	0.00874448970951744
ZNF778	PGM1	0.922562274785511	0.35170833068839	2.62308906069925	0.00881840073584477
ZNF778	PGM2	0.0514807445104092	0.332838976768941	0.154671622326695	0.877104876231503
ZNF778	PGM2L1	0.593355494029671	0.525823374682374	1.12843118544909	0.259351824760116
ZNF778	PGM3	0.498507017574708	0.283277241074375	1.75978492195151	0.0786859598816547
ZNF778	PGM5	-0.180901460672424	0.870363731110814	-0.207845816876521	0.835382812963794
ZNF778	PGP	0.199327176617659	0.284340777103084	0.701015094100962	0.48342252173112
ZNF778	PGPEP1	0.80898370387995	0.371529777144349	2.17743974681642	0.0296320751424485
ZNF778	PGR	-3.13123081408931	0.932003328934726	-3.3596777145295	0.000803584105987328
ZNF778	PGRMC1	-0.3161804034601	0.29074169409444	-1.08749591091464	0.277024862900724
ZNF778	PGRMC2	0.148032854107794	0.211337708135046	0.700456418374709	0.483771119423524
ZNF778	PGS1	-0.069333162130984	0.225882941806217	-0.306942886331206	0.758937362911473
ZNF778	PHACTR1	0.385032655872629	0.640756013478635	0.600903694656417	0.548011781849407
ZNF778	PHACTR2	0.637115011912119	0.422258696367974	1.50882626549131	0.131592894293422
ZNF778	PHACTR3	-1.1341884425467	1.10578255352853	-1.02568849447618	0.305234529592215
ZNF778	PHACTR4	0.651282254432878	0.226596202614782	2.87419756782099	0.00411830500995208
ZNF778	PHAX	0.539159170760515	0.217128861439635	2.48312991274267	0.0131521680632419
ZNF778	PHB	0.222014930122891	0.229687331644819	0.966596322631358	0.333930627746534
ZNF778	PHB2	0.1120225347634	0.201517958407359	0.555893557322331	0.578381926161227
ZNF778	PHC1	0.342956840366151	0.345590178748115	0.992380170086131	0.321201889366875
ZNF778	PHC2	0.249757074027806	0.219944980814206	1.13554341228083	0.256362799175501
ZNF778	PHC3	0.533285195900671	0.289064297031735	1.84486704645549	0.0652905193471074
ZNF778	PHEX	-0.237486671493713	0.90588562582991	-0.262159664224878	0.793241032196019
ZNF778	PHF1	0.173067436630139	0.237071543101577	0.730021977188488	0.465511913621772
ZNF778	PHF10	0.323130369178074	0.265484375005648	1.21713516726248	0.223779805053235
ZNF778	PHF11	-0.435546944957763	0.321790903346233	-1.35350919006288	0.176134809328363
ZNF778	PHF12	0.502168207173771	0.230584104923488	2.17780929583329	0.0296044746854955
ZNF778	PHF13	0.355444106173766	0.218757792352562	1.62482946253596	0.104448007583075
ZNF778	PHF14	0.430663442771245	0.248158403256915	1.73543767657703	0.0829068351587938
ZNF778	PHF19	-0.67354519909649	0.328022902685423	-2.05334808509523	0.0402440759847859
ZNF778	PHF2	0.428302155757511	0.279282927706165	1.53357800734647	0.12538354799272
ZNF778	PHF20	0.0181074391798524	0.232374697276371	0.0779234546277497	0.937901265287797
ZNF778	PHF20L1	0.421100904796074	0.272419117286294	1.54578323647354	0.122407045598524
ZNF778	PHF21A	0.128980832362883	0.238663021641005	0.540430735670877	0.588995150579787
ZNF778	PHF23	0.452699730527217	0.177208890888603	2.55461070975154	0.0107469451493705
ZNF778	PHF3	0.281605103092321	0.304782046791908	0.923955679333659	0.355685597640398
ZNF778	PHF5A	-0.110094846272752	0.206691778407853	-0.53265227635474	0.594367856733515
ZNF778	PHF6	0.310437221506116	0.343449316455628	0.903880737658196	0.366230738467418
ZNF778	PHF7	-0.116940531395399	0.355975129841075	-0.328507588290246	0.742582278021625
ZNF778	PHF8	0.599144558750888	0.333044788987078	1.79899094224872	0.0722583863867439
ZNF778	PHGDH	-0.240730707507158	0.740065978379864	-0.325282764699115	0.745020864777112
ZNF778	PHIP	0.551246695712715	0.313400759499186	1.75891946335295	0.07883293730579
ZNF778	PHKA1	-0.247831173949137	0.648758483988264	-0.382008374558105	0.702519315773846
ZNF778	PHKA2	0.20282711160361	0.285800257388618	0.709681346884917	0.478032549774934
ZNF778	PHKB	0.224192906797299	0.231286077404821	0.969331614392389	0.332565053282224
ZNF778	PHKG2	-0.127586966209646	0.223059814779834	-0.571985439580761	0.567433463823113
ZNF778	PHLDA1	0.829296759908178	0.553424590891534	1.49848194958636	0.134257569543196
ZNF778	PHLDA2	-0.650835210273772	0.636772090196069	-1.02208501329475	0.306936084120668
ZNF778	PHLDA3	-0.908907519738305	0.519655573214364	-1.7490575808053	0.0805235847771941
ZNF778	PHLDB1	-0.123682023261259	0.362726468777093	-0.34097876473764	0.733176190803264
ZNF778	PHLDB2	0.0924592466207788	0.615984489455018	0.150099959014521	0.880709680530527
ZNF778	PHLDB3	0.105709549064439	0.388417688706912	0.27215431258128	0.785547782314141
ZNF778	PHLPP1	-0.0852375047810254	0.374295448962187	-0.227727868498974	0.819894606533304
ZNF778	PHLPP2	0.556496439249995	0.350171452653017	1.58921132786179	0.112262568592905
ZNF778	PHOSPHO1	0.484684045105886	0.718248325580325	0.674814027187985	0.499917238235126
ZNF778	PHOSPHO2	-0.0872627649250615	0.409106702993	-0.213300745958579	0.83112676185227
ZNF778	PHPT1	-0.427614430184117	0.314918979858095	-1.35785537720465	0.174751727264539
ZNF778	PHRF1	0.540503441099749	0.236192719197142	2.28840009521466	0.0222785216917554
ZNF778	PHTF1	0.596170589787852	0.304565342491603	1.95744724239032	0.0505145321763225
ZNF778	PHTF2	0.503560391681579	0.335543224485316	1.50073181317841	0.133674482813081
ZNF778	PHYH	0.443406538880261	0.394286439444955	1.12457973321237	0.260980506444852
ZNF778	PHYHD1	0.281190335892692	0.941187451112976	0.298761246296026	0.765171292161361
ZNF778	PHYHIP	-0.656260963931237	0.737184518721942	-0.890226187968512	0.373513716051975
ZNF778	PHYHIPL	-0.560106107588491	1.10127325284216	-0.508598666264682	0.611122249798337
ZNF778	PI15	-0.245268819280229	0.991140668974901	-0.24746115960906	0.804591504500818
ZNF778	PI16	-0.18346403637584	1.2469298107906	-0.14713260905962	0.883050796931174
ZNF778	PI3	-2.49150381900241	1.49156193083852	-1.6703991751799	0.0950877903873265
ZNF778	PI4K2A	-0.024509256217644	0.213595973632921	-0.114745871847588	0.90866476334945
ZNF778	PI4K2B	0.129053426235745	0.318633897515656	0.405021020180076	0.685530540181462
ZNF778	PI4KA	0.208207112011713	0.29086046800517	0.715831592514704	0.474227452310655
ZNF778	PI4KAP1	0.039051193108135	0.432033056777114	0.0903893637201042	0.927992118081316
ZNF778	PI4KAP2	-0.116299270780862	0.519404883226244	-0.22390869731235	0.822864503569258
ZNF778	PI4KB	-0.214327413327783	0.159384589831521	-1.34471854245345	0.178957196714407
ZNF778	PIAS1	0.309514368713156	0.246279087270718	1.25676269204672	0.209071588262061
ZNF778	PIAS2	0.865226128265232	0.335001746335669	2.58275109825333	0.00991308354115592
ZNF778	PIAS3	0.637836171651251	0.312101133412311	2.0436842528496	0.0411915280560404
ZNF778	PIAS4	0.428270926327931	0.217024283741629	1.9733779047408	0.0486698960168296
ZNF778	PIBF1	0.0872408693686534	0.328772739804803	0.265353111150424	0.790780688037912
ZNF778	PICALM	0.291716521100406	0.210650686271359	1.3848353701759	0.166346996275615
ZNF778	PICK1	-0.0305753841365386	0.282974001164274	-0.108050153055541	0.913973043401797
ZNF778	PID1	-1.12908278211775	0.719555931674982	-1.56913831491803	0.116865799921381
ZNF778	PIF1	-0.4846382947422	0.509237522271089	-0.951694000435825	0.341433990696262
ZNF778	PIGA	0.18782851111297	0.328165676205265	0.572358795364951	0.567180627040121
ZNF778	PIGB	0.272547662415153	0.263981027188951	1.03245170805427	0.302057903148657
ZNF778	PIGC	-0.0687315117788942	0.191948455338417	-0.358072752696636	0.720348608968816
ZNF778	PIGF	0.135796906079435	0.226078372715625	0.600662966776784	0.548172088889258
ZNF778	PIGG	0.496709468824759	0.198767706876649	2.4989445047681	0.0125823835149603
ZNF778	PIGH	-0.16106892505146	0.21977434298689	-0.732883205848408	0.463765445249236
ZNF778	PIGK	0.36987011990446	0.286809427672379	1.28960237780942	0.197424474903896
ZNF778	PIGL	0.235495492634247	0.364044913585409	0.646885820529385	0.517823199490227
ZNF778	PIGM	0.0275176196933098	0.263439375030656	0.104455226900336	0.91682465606773
ZNF778	PIGN	0.55757931791573	0.275105989295834	2.02678000338313	0.0428943337812294
ZNF778	PIGO	-0.0246192856471273	0.253421981535248	-0.0971473962044726	0.922624731006877
ZNF778	PIGP	-0.0206338955110746	0.286778686457575	-0.0719505893759195	0.942652603473261
ZNF778	PIGQ	0.0186594222837898	0.282335266451859	0.0660895909968493	0.94731694088091
ZNF778	PIGR	-4.14190396929596	1.55138215021306	-2.66981540861943	0.00768649377984752
ZNF778	PIGS	0.370481096065737	0.257456646610419	1.4390038126549	0.150396820871601
ZNF778	PIGT	0.205048063413112	0.250663304418956	0.818021863584776	0.413498756985685
ZNF778	PIGU	0.122338917852187	0.21491461683366	0.56924428712485	0.569291427056034
ZNF778	PIGV	0.0660887185847561	0.245534475301402	0.269162684806807	0.787848387962244
ZNF778	PIGW	0.549346117025785	0.283229009042992	1.93958280926795	0.0526524858641561
ZNF778	PIGX	0.26096952210956	0.274053751357372	0.952256704449379	0.341148719469668
ZNF778	PIGY	0.0821776409127887	0.209766415369628	0.391757854888181	0.695303122031193
ZNF778	PIGZ	-0.88177797517092	0.553967461517437	-1.59175048432545	0.111690620655823
ZNF778	PIH1D1	-0.0442551086902544	0.214750269325936	-0.206077081203035	0.836763861181331
ZNF778	PIH1D2	0.127101752553112	0.461858339159145	0.275196400663703	0.783210293455316
ZNF778	PIK3AP1	1.38713395174066	0.620570524470528	2.23525594117472	0.0255745171644743
ZNF778	PIK3C2A	0.781459113045965	0.332876817397769	2.34759247926889	0.0190486083794892
ZNF778	PIK3C2B	-0.0583041244977599	0.402806960683947	-0.144744580378557	0.884935596766193
ZNF778	PIK3C3	0.288013007458793	0.247689496758312	1.16279862984996	0.245130520424958
ZNF778	PIK3CA	0.433401839402607	0.336679478634115	1.2872832082338	0.198231069873221
ZNF778	PIK3CB	0.600654508914267	0.304449633769013	1.97291913765278	0.0487222144705638
ZNF778	PIK3CD	-0.142124280134565	0.498871106491955	-0.284891785242842	0.77577368245261
ZNF778	PIK3CG	0.93225093447477	0.776107851513258	1.20118735129024	0.229903385236756
ZNF778	PIK3IP1	-0.777014801948289	0.419742496957154	-1.8511701997799	0.0643780205789771
ZNF778	PIK3R1	0.554615375721424	0.46967121911216	1.18085876492462	0.237880807936942
ZNF778	PIK3R2	0.541571004029758	0.256461803058886	2.11170239610851	0.0349076431888186
ZNF778	PIK3R3	0.316833590342176	0.429738376617891	0.737270878239236	0.461094360778313
ZNF778	PIK3R4	0.226894714496384	0.250211234736777	0.906812656654197	0.364678573612758
ZNF778	PIK3R5	0.0379584975795571	0.587976429126132	0.0645578558922372	0.948536240720707
ZNF778	PIK3R6	0.30207242826187	0.614916396398741	0.491241459865045	0.623340892963944
ZNF778	PIKFYVE	0.72176712378599	0.344160162057638	2.09718382124981	0.0361754001403094
ZNF778	PILRA	0.635995867503534	0.604716394572304	1.05172585564404	0.2931262059114
ZNF778	PILRB	-0.358261009429805	0.467171943858366	-0.766871842668745	0.443300808411764
ZNF778	PIM1	-0.98486810680027	0.424742573410043	-2.31874120574555	0.0205677983095569
ZNF778	PIM2	0.042551365458786	0.48923599238224	0.0869751329038372	0.930705043113902
ZNF778	PIM3	-0.187308917092916	0.306150640388911	-0.611819452198346	0.540767159123529
ZNF778	PIN1	-0.175851336370701	0.241682182202747	-0.727613987791535	0.466984560003932
ZNF778	PIN4	-0.392094908604614	0.283699370517881	-1.38207888120746	0.1671914710205
ZNF778	PINK1	0.131394802192156	0.244889497893131	0.536547313472365	0.591674687926674
ZNF778	PINX1	0.302691067834957	0.272288151382464	1.11165714078314	0.26649682254914
ZNF778	PIP4K2A	0.0210670988482934	0.319524433281362	0.0659326694736438	0.947441848746826
ZNF778	PIP4K2B	0.388917059930815	0.20899664708156	1.86087703014222	0.0629934088038627
ZNF778	PIP4K2C	0.149618363082686	0.25503195186111	0.586665168779195	0.55753327977347
ZNF778	PIP5K1A	0.311255894965868	0.250606020661877	1.24201283809466	0.214462038709862
ZNF778	PIP5K1B	1.14519580432366	0.852702511890045	1.343019151879	0.179506678159331
ZNF778	PIP5K1C	0.399836592820752	0.232082873159776	1.72281817859729	0.0851658054983197
ZNF778	PIP5KL1	0.399411687746654	0.666502725249817	0.59926489812468	0.549103557956623
ZNF778	PIPOX	-0.746695688135965	0.793241603853476	-0.941321892987715	0.346719646523938
ZNF778	PIPSL	-0.371108484636315	0.224525645389	-1.65285566374101	0.0986083823442271
ZNF778	PIR	-0.749858760784402	0.634208616356999	-1.18235347399049	0.237287665349284
ZNF778	PISD	0.00198387009563758	0.20771812271136	0.0095507800173715	0.992381201862956
ZNF778	PITPNA	0.287112422467931	0.176049533112865	1.63086159554802	0.103168451555258
ZNF778	PITPNB	-0.0652331469928382	0.177230605381004	-0.368069312027696	0.712883131305502
ZNF778	PITPNC1	-0.0870566765671293	0.390066416006598	-0.22318423990046	0.823428150589715
ZNF778	PITPNM1	0.350396878593768	0.35052113333105	0.999645514277267	0.317673264204737
ZNF778	PITPNM2	0.490160890451565	0.431389383890092	1.13623772108506	0.256072293470033
ZNF778	PITPNM3	0.467497449692252	0.590485202998945	0.791717467800946	0.428673862566956
ZNF778	PITRM1	0.522189410045706	0.23947287171086	2.18057856121673	0.0293983505175721
ZNF778	PITX1	-0.454232011586489	1.00562485806665	-0.451691312066179	0.651568808474799
ZNF778	PITX2	1.04011859524476	1.34337014075301	0.774260617897708	0.438921368050613
ZNF778	PIWIL4	-0.828780796636046	0.628444901414547	-1.31878036526443	0.187481240753009
ZNF778	PJA1	0.189028338949576	0.324768066432832	0.582041027080692	0.560642758269417
ZNF778	PJA2	0.345371435810021	0.334484454775391	1.03254854113307	0.302012581957928
ZNF778	PKD1	0.155659380820413	0.347597043580081	0.447815606304349	0.654362956812174
ZNF778	PKD1L1	0.476477793232757	0.742277492213877	0.641913298235193	0.521045779237948
ZNF778	PKD1L2	1.24949621553563	1.04158048292708	1.19961561877989	0.230513290607084
ZNF778	PKD2	0.162084735403808	0.392565981381023	0.412885331616365	0.679760598720682
ZNF778	PKDCC	-1.07449485756104	0.844971937230126	-1.27163377884868	0.20373700981653
ZNF778	PKDREJ	-1.85821130126266	0.628646719493605	-2.95589119236876	0.00317544252653917
ZNF778	PKHD1	1.99557134121375	1.25529874306641	1.58971826605914	0.11214819581381
ZNF778	PKHD1L1	-0.978628817471955	1.19815878596456	-0.816777232647113	0.41420953381041
ZNF778	PKIA	-1.61414312709252	0.882460270376567	-1.82913971458877	0.0676139836720275
ZNF778	PKIB	-1.41808506163609	0.763357072123754	-1.85769558365498	0.0634444792156947
ZNF778	PKIG	-0.34249728003942	0.366941055459384	-0.933385008146982	0.350799337123047
ZNF778	PKMYT1	0.403300917236038	0.475218030001453	0.848665016423735	0.396228279037832
ZNF778	PKN1	0.9684999608687	0.377808108179137	2.5634705552944	0.0104779122579169
ZNF778	PKN2	0.241451970545252	0.326370831798458	0.739808668607845	0.459553367178
ZNF778	PKN3	0.917545359068335	0.410709713999015	2.23404835043794	0.0256540765764079
ZNF778	PKNOX1	0.618398071596561	0.174225452951501	3.54941290793317	0.000400242434174618
ZNF778	PKNOX2	-1.16587786218523	0.848430133358494	-1.37415895115621	0.169635754177369
ZNF778	PKP1	-5.21624270437305	1.28812899042709	-4.04947233013021	5.44528342688422e-05
ZNF778	PKP2	0.0763700753392849	0.756168164408938	0.100996152620337	0.919569518881036
ZNF778	PKP3	-0.0198375665074815	0.763360409475105	-0.0259871566055175	0.979271681291003
ZNF778	PKP4	0.856599902969792	0.258385224399537	3.31520467147628	0.000941715906369335
ZNF778	PLA1A	1.20133522707623	0.923082934114026	1.301438021091	0.193345533257572
ZNF778	PLA2G10	-0.643031796077133	0.90640477567921	-0.709431165116358	0.478187687741342
ZNF778	PLA2G12A	0.449908801656274	0.243738548889667	1.84586641590262	0.0651451336802913
ZNF778	PLA2G15	-0.0837399577627099	0.253550824320257	-0.330268923349817	0.741251459591182
ZNF778	PLA2G16	-0.699492947226822	0.678917637594809	-1.03030604670237	0.303063308596098
ZNF778	PLA2G2A	2.39944363726551	1.49614104558456	1.6037549697248	0.109017699346862
ZNF778	PLA2G2D	1.30266587537902	1.32832923990064	0.980679967171734	0.326938100073863
ZNF778	PLA2G3	0.605867619973049	1.24530894335495	0.486519930018971	0.626682854232187
ZNF778	PLA2G4A	0.699269201037637	0.826242458019189	0.846324458699503	0.39753183337176
ZNF778	PLA2G4C	-0.110435836637637	0.570867069508216	-0.193452806329806	0.846635419273247
ZNF778	PLA2G4D	-0.237292016457078	0.987388262532639	-0.240322905853091	0.810118877858323
ZNF778	PLA2G4F	-2.32248585202146	0.955877603611016	-2.42968957871574	0.015250180468675
ZNF778	PLA2G5	1.01258384837414	0.828860576489881	1.22165763108472	0.22206473518925
ZNF778	PLA2G6	-0.207829018846496	0.432752392388454	-0.480249266097509	0.631133192495123
ZNF778	PLA2G7	0.463543741794549	0.701009220132	0.661251989962791	0.508571139470739
ZNF778	PLA2R1	-0.941165275250429	0.694897193963975	-1.35439498594266	0.175852262611425
ZNF778	PLAA	0.300855851736456	0.234833674699146	1.28114441901015	0.200377750237157
ZNF778	PLAC1	-0.479081224775807	0.987220453508306	-0.485282920418925	0.627559699645626
ZNF778	PLAC4	-0.50764638590266	0.936539181360384	-0.542045005704161	0.587882966443307
ZNF778	PLAC8	-3.06442810765052	0.973055912646621	-3.14928265459645	0.00167503019762263
ZNF778	PLAC9	0.0234401694632021	0.819102636182763	0.0286168892978291	0.977174655734254
ZNF778	PLAG1	0.513542447976009	0.788311409806054	0.651446169100045	0.51487684133347
ZNF778	PLAGL1	-1.22682380798974	0.648209261173455	-1.89263542111202	0.0586344913660548
ZNF778	PLAGL2	0.147916886453586	0.31438779990637	0.470491814560356	0.638084789418039
ZNF778	PLAT	-1.22385369904447	0.69175343511991	-1.76920509087509	0.0771005642163039
ZNF778	PLAU	-0.447986376885371	0.626562054701714	-0.714991234345724	0.474746389031435
ZNF778	PLAUR	-0.18827724261168	0.511958342184769	-0.367758911414963	0.713114530539007
ZNF778	PLB1	0.133301774978952	0.612431200539331	0.217659999787014	0.827729134521198
ZNF778	PLBD1	-0.560328053307897	0.616019026859572	-0.90959536779962	0.363209212239011
ZNF778	PLBD2	0.541332938543999	0.309684543833569	1.7480140656775	0.0807041893487227
ZNF778	PLCB1	-0.039371144430379	0.684597097578214	-0.0575099493843252	0.954148063262486
ZNF778	PLCB2	-0.269429330735771	0.559651351736538	-0.481423532525671	0.63029878052036
ZNF778	PLCB3	0.0667528687481205	0.26711976560022	0.249898649761564	0.802706302201106
ZNF778	PLCB4	1.55982086810946	0.937900294200259	1.66309881525254	0.0965403665601131
ZNF778	PLCD1	-0.422445055424612	0.407449700758494	-1.03680295908477	0.3000258411979
ZNF778	PLCD3	-0.210071083328497	0.496440048465989	-0.423154989162581	0.672254111466005
ZNF778	PLCD4	0.333706871502271	0.393945567500927	0.8470887834053	0.397105864650799
ZNF778	PLCE1	-1.10499739266941	0.715603517483847	-1.54414751419155	0.122802712978668
ZNF778	PLCG1	0.453995339099561	0.289756422096402	1.56681717635413	0.117407530908988
ZNF778	PLCG2	0.389506631508791	0.496812235714545	0.784011752344584	0.433179989072752
ZNF778	PLCH1	0.464912459474949	0.858984717106716	0.541234844131914	0.588441022187546
ZNF778	PLCH2	-1.52511421980267	0.898524113545584	-1.69735480307207	0.0898755759800779
ZNF778	PLCL1	-0.169184137112961	0.571939819596817	-0.29580758554672	0.767425578900832
ZNF778	PLCL2	-0.618197251113933	0.584903536717677	-1.05692171837957	0.290749110358962
ZNF778	PLCXD2	0.168199049628793	0.570306925827321	0.294927243579925	0.768097853903912
ZNF778	PLCXD3	-0.625851746695554	1.14968167348067	-0.544369594759899	0.586283104026549
ZNF778	PLD1	-0.386033500516437	0.43847460488424	-0.880401045388597	0.378809316549012
ZNF778	PLD2	-0.228073984595566	0.260162002156968	-0.876661398300426	0.380837024942258
ZNF778	PLD3	0.286159308880445	0.300201053332748	0.953225532367671	0.34065791574064
ZNF778	PLD4	-0.457561038438395	0.889038041800211	-0.514669808180402	0.606873682220369
ZNF778	PLD6	0.705641000702567	0.399023612228827	1.76841915885896	0.0772318306942773
ZNF778	PLEC	0.0319417333666549	0.386401867579975	0.0826645418840885	0.934131357759297
ZNF778	PLEK	0.867948567592195	0.701074713028279	1.23802577879768	0.215936217178342
ZNF778	PLEK2	-1.33063378063719	0.646553479166882	-2.05804132761266	0.0397906615866191
ZNF778	PLEKHA1	0.748717739379029	0.335162863868795	2.2338922956337	0.0256643735205742
ZNF778	PLEKHA2	0.288906261247363	0.343603098212394	0.840813900545156	0.400611098400198
ZNF778	PLEKHA3	0.426929794068244	0.256343477759866	1.66545994381873	0.0960686332146613
ZNF778	PLEKHA4	-1.5902453738859	0.569955907578279	-2.79011999479537	0.0053479631079243
ZNF778	PLEKHA5	0.28681840856007	0.41867542738382	0.685061481521172	0.493430629602101
ZNF778	PLEKHA6	-0.513065269742532	0.750031360004252	-0.684058423556615	0.494063563891016
ZNF778	PLEKHA7	0.389663308027649	0.538124809657693	0.724113255948035	0.469130098271444
ZNF778	PLEKHA8	0.2164885411134	0.29962439106504	0.722533103342733	0.470100331800232
ZNF778	PLEKHB1	0.244328511154106	0.847756570800596	0.288205977481683	0.773236286671324
ZNF778	PLEKHB2	0.376632203304572	0.234005752905246	1.60949976070494	0.107756608953555
ZNF778	PLEKHF1	-0.481034664327727	0.502159445512779	-0.957932124201147	0.338280025955946
ZNF778	PLEKHF2	0.0874394771626837	0.323752887039284	0.270080918697951	0.787142054479232
ZNF778	PLEKHG1	0.409133477202524	0.485218973622026	0.843193484682711	0.399279645524988
ZNF778	PLEKHG2	0.778939061460308	0.413700057123861	1.8828594486442	0.0599487228332839
ZNF778	PLEKHG3	-0.0900660880425452	0.363607292140937	-0.247701545016415	0.804405534984749
ZNF778	PLEKHG4	-0.53390047992931	0.707234805218967	-0.754912620235099	0.450441932453891
ZNF778	PLEKHG4B	0.633041529902113	1.07369746472546	0.589590225086339	0.555570691077895
ZNF778	PLEKHG5	-1.30479684575992	0.455694636496727	-2.86331402930457	0.00426150729002938
ZNF778	PLEKHG6	-0.247066835144299	0.755371156462786	-0.32708004936441	0.743661454568203
ZNF778	PLEKHG7	-0.407610917353928	0.996014623188742	-0.409241900534513	0.682431426922614
ZNF778	PLEKHH1	0.294526001392963	0.590949782617312	0.498394296869878	0.618292796756106
ZNF778	PLEKHH2	0.414052958398655	0.742145404965641	0.557913524261225	0.577002154938255
ZNF778	PLEKHH3	0.227227049857158	0.327110781184607	0.694648611196098	0.487403099997538
ZNF778	PLEKHJ1	0.105466040196414	0.280388756552625	0.376142187344161	0.706874264896387
ZNF778	PLEKHM1	-0.0440135471537551	0.25070291725396	-0.175560570398827	0.860667278621066
ZNF778	PLEKHM2	0.152407910228889	0.202253600580674	0.753548563740388	0.451260565953573
ZNF778	PLEKHM3	0.375426174962811	0.367788511560922	1.02076645452974	0.307560273069796
ZNF778	PLEKHN1	-0.115794457686237	0.707675151655578	-0.163626569924548	0.870051264119215
ZNF778	PLEKHO1	0.0748643254275522	0.439877727732345	0.17019348948057	0.864885186129176
ZNF778	PLEKHO2	0.0997622102855528	0.342628269100644	0.291167481735865	0.770970964381746
ZNF778	PLGLB2	0.109805549205065	0.587621875468841	0.186864297925355	0.851796995915398
ZNF778	PLIN1	1.39912441222114	0.893784709057278	1.56539309527556	0.117740873029292
ZNF778	PLIN2	0.311556868282611	0.539385135596501	0.577614857587914	0.563626965890209
ZNF778	PLIN3	-0.0735518956968346	0.265149798703471	-0.277397516635836	0.781520212723373
ZNF778	PLIN4	-0.183673296185124	0.923830577955319	-0.198817078117983	0.842437784874692
ZNF778	PLIN5	-0.229233541390219	0.894112287916124	-0.256381155351847	0.797698224951054
ZNF778	PLK1	0.240918276167148	0.448637931149455	0.536999347223922	0.591362499295993
ZNF778	PLK2	0.166255059500824	0.514944652424775	0.322860056353553	0.746854584238004
ZNF778	PLK3	-0.616213502909049	0.352537717544727	-1.74793638309316	0.0807176472879699
ZNF778	PLK4	0.153217403899799	0.414231438395573	0.369883571592852	0.711531156451301
ZNF778	PLLP	0.756582280186413	0.663685766203703	1.13997062874209	0.254514332748556
ZNF778	PLN	1.26662385939441	0.99165073187254	1.27728828173468	0.201734867143699
ZNF778	PLOD1	1.00014193297733	0.306413961233484	3.26402207311707	0.00112779974396107
ZNF778	PLOD2	-1.58230310156573	0.544639569739939	-2.90522978769475	0.00373367106353283
ZNF778	PLOD3	0.484429337471263	0.317404273017362	1.52622185223311	0.127204594983997
ZNF778	PLP1	0.622531430618379	1.11398449418457	0.558833120091201	0.576374524914361
ZNF778	PLP2	-0.892744631449112	0.419722640184761	-2.12698707664692	0.0336142225895556
ZNF778	PLRG1	0.0819885322022493	0.180273458053038	0.454800906843022	0.649330513846175
ZNF778	PLS1	0.698796211185978	0.616068614813967	1.13428308857609	0.256890716492064
ZNF778	PLS3	-1.3883885824679	0.432017305912866	-3.2137337172968	0.00134327806393039
ZNF778	PLSCR1	-0.279074850134349	0.428841424542588	-0.650764674686025	0.51531658760334
ZNF778	PLSCR3	-0.14512655392815	0.25188452682377	-0.57616303692083	0.564607477584175
ZNF778	PLSCR4	-0.752642481975708	0.601745930801384	-1.25076455602012	0.211251677959111
ZNF778	PLTP	-0.430704723944648	0.576812046989915	-0.746698558381841	0.455384291936986
ZNF778	PLVAP	0.195538848464553	0.418508170542629	0.467228269906944	0.640417036912141
ZNF778	PLXDC1	-0.614262294703318	0.496427342848186	-1.23736595808577	0.216180882666024
ZNF778	PLXDC2	-0.398779719259479	0.600691592484623	-0.663867655630102	0.506895991811669
ZNF778	PLXNA1	0.118112120445633	0.345815293834517	0.341546838880276	0.732748675771087
ZNF778	PLXNA2	-0.901813599740566	0.472463161359152	-1.90874902742954	0.0565205878296981
ZNF778	PLXNA3	0.242324379232601	0.441493053867312	0.548874726589538	0.583188285591113
ZNF778	PLXNA4	0.247338189813066	0.903320402123659	0.27381003377272	0.784275312683999
ZNF778	PLXNB1	0.0585747874394327	0.38671898142651	0.151466026372341	0.87963225936778
ZNF778	PLXNB2	0.306977451261566	0.29652430022465	1.03525225766993	0.300748979536189
ZNF778	PLXNB3	0.979870397331997	0.820759832058032	1.19385764149179	0.232757487854604
ZNF778	PLXNC1	1.0857000546656	0.899484327739526	1.20702498218512	0.227648174876102
ZNF778	PLXND1	0.147384247556608	0.412269514107522	0.357494897180706	0.720780979479066
ZNF778	PM20D2	0.418036884826115	0.498006516613743	0.839420511339106	0.401391982227398
ZNF778	PMAIP1	-0.804879241955009	0.574178269168185	-1.40179328472504	0.161222296839084
ZNF778	PMEPA1	-0.140199183823678	0.620287491319645	-0.226022909998408	0.821220114335014
ZNF778	PMF1	-0.238829991449834	0.214483026610697	-1.11351464600194	0.2656989965337
ZNF778	PMFBP1	-0.977887840174492	0.707801782761234	-1.3815843135625	0.167343326816581
ZNF778	PML	-0.654844065441619	0.306833685194524	-2.1341987436173	0.0330183465536228
ZNF778	PMM1	-0.848725832199928	0.308489749543023	-2.75122863387577	0.00602195057038405
ZNF778	PMM2	0.163459669506424	0.210030244417568	0.778267291740348	0.436556994886386
ZNF778	PMP22	0.421515736851722	0.493160470045659	0.854723284720481	0.392866196935186
ZNF778	PMPCA	0.265210882510523	0.207033227305522	1.2810063677322	0.200426220123551
ZNF778	PMPCB	-0.0948675225412945	0.191104802083164	-0.496416215119547	0.619687033011374
ZNF778	PMS1	0.441970832924742	0.271415408682049	1.62839256279105	0.103690674329977
ZNF778	PMS2	0.794975297090251	0.191792840987138	4.1449685660768	3.62476315888495e-05
ZNF778	PMS2CL	0.559350770416786	0.269903246607851	2.07241216045645	0.0384291942684454
ZNF778	PMVK	-0.659290311611601	0.279596368584158	-2.35800741958905	0.0185248400741972
ZNF778	PNCK	-1.39528339385824	1.1567586613311	-1.20620094795977	0.227965557840025
ZNF778	PNKD	0.094005342065403	0.312016968059738	0.30128278808031	0.763248380110791
ZNF778	PNKP	-0.0161670630679728	0.252807579764376	-0.0639500725533664	0.949020085212461
ZNF778	PNMA1	0.109973578407423	0.349328183162273	0.314814503118225	0.752954417265178
ZNF778	PNMA2	-0.201210280300886	0.881015418635314	-0.228384516371528	0.819384237489964
ZNF778	PNMA3	-1.73318834253351	1.035714754849	-1.67342246928423	0.0944913917082502
ZNF778	PNMA6A	0.339699357467747	0.902928752270531	0.376219448781013	0.706816844590819
ZNF778	PNN	0.320341844362894	0.281061269275118	1.13975805058123	0.254602876386006
ZNF778	PNO1	0.305830251430741	0.21619847181022	1.4145810045281	0.157437468012182
ZNF778	PNOC	0.00967367572048604	1.09099669048063	0.0088668240746215	0.99292678874837
ZNF778	PNP	0.2536328969987	0.318843944537958	0.795476600210311	0.426485550815945
ZNF778	PNPLA2	0.19380179406173	0.298351195840301	0.649576059234122	0.516084029603076
ZNF778	PNPLA3	1.27099552298129	0.945097662478959	1.34482982388033	0.178921258686357
ZNF778	PNPLA4	0.199108431018126	0.430543139091843	0.462458724666038	0.64383192706719
ZNF778	PNPLA6	0.0232402338871528	0.242395025942405	0.0958775197502398	0.923633034870385
ZNF778	PNPLA7	-1.54678843304841	0.628802319800795	-2.45989619366931	0.0140306878090848
ZNF778	PNPLA8	0.182445776335482	0.282246515261658	0.646405771091079	0.518133857920555
ZNF778	PNPO	0.054636550051093	0.230769618644268	0.236757985613849	0.812882879713399
ZNF778	PNPT1	0.135544621095997	0.262309202474283	0.516736049736136	0.605430751475078
ZNF778	PNRC1	0.341391479475179	0.268387390965448	1.27201012777507	0.203603304279774
ZNF778	PNRC2	0.0716566041416921	0.248842426751043	0.28795975460158	0.773424715590529
ZNF778	POC1A	0.420968403373586	0.325380781502883	1.29377156643732	0.195980505343896
ZNF778	POC1B	0.462102752993309	0.360672384522081	1.28122576838155	0.200349192435907
ZNF778	POC5	-0.00417320080853618	0.246326056250436	-0.0169417757587664	0.986485736883905
ZNF778	PODN	-0.285275013549339	0.763164411209598	-0.373805446584157	0.708611706341331
ZNF778	PODNL1	-0.642652472743356	0.751642143115919	-0.854997925048815	0.392714194464772
ZNF778	PODXL	-0.193106124266154	0.476601267745499	-0.405173333213355	0.685418614235911
ZNF778	PODXL2	-1.1214386565174	0.829089530415388	-1.35261466388985	0.176420484550156
ZNF778	POF1B	0.0964948204973071	1.19949151938507	0.0804464382930997	0.935894918896932
ZNF778	POFUT1	-0.0907752114100243	0.234993528440366	-0.386288133177507	0.699348249113678
ZNF778	POFUT2	0.173069374618426	0.259007737883659	0.668201560434328	0.504126837288915
ZNF778	POGK	0.334823896576295	0.235561242019863	1.42138788921847	0.15545049653372
ZNF778	POGZ	0.0638289979832447	0.258315771874919	0.247096789793198	0.804873413259646
ZNF778	POLA1	0.131355316059524	0.309154090499265	0.424886230188297	0.670991871348698
ZNF778	POLA2	0.182672354174347	0.272687308519634	0.669896795586268	0.503045842510188
ZNF778	POLB	0.155475966981064	0.296410822277391	0.524528645028905	0.600002801597633
ZNF778	POLD1	-0.304355399610735	0.309189034758922	-0.98436673165995	0.325123460555154
ZNF778	POLD2	0.457319904850724	0.244693073666619	1.86895320737112	0.0618602654367889
ZNF778	POLD3	0.515200913689989	0.250288085522321	2.05843163734632	0.0397531499891701
ZNF778	POLD4	-0.58765440491829	0.287280214472641	-2.04557910817855	0.0410042776923353
ZNF778	POLDIP2	0.145690818143398	0.159409771289285	0.913939070140241	0.360923023196432
ZNF778	POLDIP3	0.357428627690575	0.181289926051404	1.97158571066563	0.0488745488523956
ZNF778	POLE	0.241156885751369	0.297799346828648	0.809796557042582	0.418209409622944
ZNF778	POLE2	0.0702295690508248	0.447126674067063	0.157068618635557	0.875215833957564
ZNF778	POLE3	0.0636649366414423	0.210602315317796	0.302299319669742	0.762473592136511
ZNF778	POLE4	-0.477932744595219	0.287003902742881	-1.66524824236758	0.096110853838356
ZNF778	POLG	0.384050587345848	0.21576480736048	1.77995008566995	0.0753241230080862
ZNF778	POLG2	0.0199685480320756	0.266825465296311	0.0748374897796973	0.940355845367788
ZNF778	POLH	0.345171111702266	0.261389413993999	1.32052444828615	0.186898836363361
ZNF778	POLI	0.534119067524206	0.365488926738785	1.46138235237409	0.144158886695104
ZNF778	POLK	0.716529684185538	0.355135579662464	2.01762291704638	0.04384137225175
ZNF778	POLL	0.0658002533068615	0.198007881947097	0.332311283065196	0.739709276256565
ZNF778	POLM	0.107060889963137	0.265594078205117	0.40309968763857	0.686943007749052
ZNF778	POLN	-0.744366159521183	0.632982961462591	-1.17596555490408	0.239829901800618
ZNF778	POLQ	0.448868674024152	0.492153281965194	0.912050555127451	0.361915878777712
ZNF778	POLR1A	0.515804282748721	0.308182901650901	1.67369532827946	0.0944377134155377
ZNF778	POLR1B	0.592639516110271	0.266838804826425	2.22096451262317	0.026529909304585
ZNF778	POLR1C	0.0886597863400945	0.223252208947781	0.397128372247516	0.691339790939264
ZNF778	POLR1D	0.0473216077699754	0.19756405052803	0.239525397679885	0.810737008099014
ZNF778	POLR1E	0.161770857017095	0.240621287637172	0.672304843040427	0.501512421704922
ZNF778	POLR2A	0.790283208038361	0.295980816766686	2.67004874394046	0.00768118472203006
ZNF778	POLR2B	0.491467495769337	0.223236298179588	2.20155727261686	0.0278766192938613
ZNF778	POLR2C	0.219922441282926	0.174237984139021	1.26219573975014	0.207111012232779
ZNF778	POLR2D	0.301900880277866	0.19173219853999	1.57459666439332	0.115599619472501
ZNF778	POLR2E	0.254079271533533	0.209077261125427	1.21524105570289	0.224500926269091
ZNF778	POLR2F	-0.0775504389267458	0.257609749811111	-0.301038446656653	0.763434649594153
ZNF778	POLR2G	-0.214549527239625	0.204010952115365	-1.05165690868547	0.293157836535689
ZNF778	POLR2H	-0.0258328331634462	0.240281964249835	-0.107510496029516	0.914401047145994
ZNF778	POLR2I	-0.0380750142640657	0.287473330712659	-0.132447118380255	0.894651711401008
ZNF778	POLR2J	-0.0409808284637958	0.231882579352682	-0.176730949682364	0.859748019194235
ZNF778	POLR2J2	0.0149394444061833	0.722966825648286	0.0206640801156914	0.983516881595101
ZNF778	POLR2J3	-0.0274609007465703	0.45401755249489	-0.0604842270869679	0.951779531697608
ZNF778	POLR2J4	-0.0748940118857808	0.302054349451308	-0.247948794717998	0.804214266600843
ZNF778	POLR2K	-0.0880671792663421	0.275085813168673	-0.32014438786177	0.748911748178668
ZNF778	POLR2L	0.112189051711708	0.299875873677494	0.374118298801068	0.708379002449449
ZNF778	POLR3A	0.455495612363295	0.270344766278642	1.68486935638998	0.0922604387378504
ZNF778	POLR3B	0.114227886444271	0.237433243678185	0.481094747621334	0.630532361458967
ZNF778	POLR3C	-0.190064624116191	0.202898628850161	-0.936746715309508	0.349067658313423
ZNF778	POLR3D	-0.0279972228618509	0.221130146631941	-0.126609706040899	0.899269434959466
ZNF778	POLR3E	0.30291689102163	0.220532972716432	1.37356735045299	0.169819407683615
ZNF778	POLR3F	0.276011710389338	0.209079186285999	1.32013002007661	0.187030431181106
ZNF778	POLR3G	0.284641601922253	0.485641207151254	0.586115011928139	0.557902788823738
ZNF778	POLR3GL	-0.234526048539509	0.286466182003472	-0.818686683710074	0.413119391667608
ZNF778	POLR3H	0.0780921653354954	0.224684835057609	0.347563133557601	0.728226116468562
ZNF778	POLR3K	0.188602394017715	0.25066023124729	0.752422484728535	0.451937012771515
ZNF778	POLRMT	0.389062186401271	0.24727559241248	1.57339502295996	0.115877434788589
ZNF778	POM121	0.410950877162956	0.24193655795263	1.69858941798874	0.0896424747383229
ZNF778	POM121C	0.550799526653653	0.228044651425267	2.41531438343844	0.0158626659421136
ZNF778	POM121L9P	-0.385608439748728	0.685703401920292	-0.562354567104149	0.573974101272271
ZNF778	POMC	-1.86999376948895	0.884375423326787	-2.11447957526288	0.0346695182275554
ZNF778	POMGNT1	0.287571813978067	0.222592318593883	1.29192155324433	0.196620285411408
ZNF778	POMP	0.283114847029014	0.224213939656769	1.26269957819041	0.206929875592476
ZNF778	POMT1	-0.259334077401065	0.252212195069018	-1.02823766047513	0.304034611002282
ZNF778	POMT2	0.583709551664387	0.236212591466645	2.47111954549134	0.0136000328642927
ZNF778	POMZP3	0.441571027080517	0.418757595396513	1.05447884870578	0.291865095958252
ZNF778	PON2	0.345021319775858	0.388890698604076	0.887193550821124	0.375143344526049
ZNF778	PON3	-0.77114237419845	1.11464652903899	-0.691826829500202	0.489173040243777
ZNF778	POP1	0.553172083247771	0.283936476345599	1.9482247943884	0.0516089696949647
ZNF778	POP4	0.173863878167674	0.179188324988285	0.970285749247566	0.332089559066078
ZNF778	POP5	-0.442411287820869	0.244240307635175	-1.8113770495315	0.0703195947162311
ZNF778	POP7	-0.0177355474186632	0.226792098498533	-0.0782017871701906	0.937679907946929
ZNF778	POPDC2	0.452699847282428	0.51409857424508	0.880570127912119	0.378717794228342
ZNF778	POPDC3	-2.37662010126997	1.27344734962784	-1.86628846647216	0.0622322652232891
ZNF778	POR	0.190587397336739	0.275245764925134	0.692426266353557	0.488796758530221
ZNF778	PORCN	-0.337738381499845	0.398457847498997	-0.847613828212269	0.396813409702245
ZNF778	POSTN	1.04263246842699	1.00967199250941	1.03264473627288	0.301967563830747
ZNF778	POT1	0.239500724969004	0.272087404284496	0.88023451728247	0.378899469514736
ZNF778	POTEF	-0.00320570680598921	0.603272873965607	-0.00531385869368953	0.995761011986559
ZNF778	POU2AF1	-0.0707051908513836	1.0211896192634	-0.0692380626649775	0.944811068936422
ZNF778	POU2F1	-0.273299604735047	0.43303455567007	-0.631126549039829	0.52807179715711
ZNF778	POU2F2	-0.0572647997180671	0.64289292649474	-0.0890736191954906	0.929037502404484
ZNF778	POU2F3	-1.492631731439	0.815371637811029	-1.83061522160148	0.0673931449683381
ZNF778	POU3F1	-0.33043764093288	0.949174026588865	-0.348131777394294	0.727799143185107
ZNF778	POU4F1	0.55803149024545	1.3039202235676	0.42796444150444	0.668749856908649
ZNF778	POU5F1	-0.877688543703663	0.834440976149668	-1.05182819251465	0.29307926130866
ZNF778	POU5F1B	-0.375844602492312	0.735609559342152	-0.51092947028642	0.609489598799665
ZNF778	POU6F1	0.205541782020968	0.396258192535922	0.518706706618653	0.604056006305889
ZNF778	PPA1	-0.0711691412858725	0.258519963477275	-0.275294566534041	0.783134896961465
ZNF778	PPA2	0.250645592789093	0.221554035433861	1.13130682678952	0.258140393665498
ZNF778	PPAN	-0.0858042758647777	0.296920183391558	-0.288980947285839	0.772643306819719
ZNF778	PPAN-P2RY11	3.50614631134138	1.71248318781892	2.0474048074054	0.0408245448881972
ZNF778	PPARA	0.15703227943066	0.335275382064318	0.468368057516779	0.639602097632465
ZNF778	PPARD	0.241234443348245	0.291800136121228	0.826711209099728	0.408556671594346
ZNF778	PPARG	0.464821514459038	0.757158157044832	0.613902802385732	0.539389937395617
ZNF778	PPARGC1A	0.469732216372736	1.11066221149811	0.4229298624819	0.672418318401825
ZNF778	PPARGC1B	0.117198877717372	0.560258024997606	0.20918732528262	0.834335687022474
ZNF778	PPAT	0.766456887919564	0.328444494285867	2.33359639529371	0.0197728627308602
ZNF778	PPCDC	0.120305233970075	0.267850376311428	0.449150886501639	0.653399750832449
ZNF778	PPCS	0.375298352081603	0.214403454857638	1.75043052515547	0.0802864656309894
ZNF778	PPDPF	0.0102946255012584	0.36000364605525	0.0285958923307086	0.977191398722145
ZNF778	PPEF1	1.27447693942799	0.830054195551536	1.5354141286897	0.124932196077461
ZNF778	PPFIA1	0.284539136158874	0.283239805545134	1.00458738704201	0.315287691738824
ZNF778	PPFIA3	-0.00940338200817263	0.483118591875315	-0.0194639207977313	0.9844740880597
ZNF778	PPFIA4	-0.14140370808716	0.754639765645466	-0.187379084066969	0.851393469600251
ZNF778	PPFIBP1	0.321401555283918	0.37893420406597	0.848172458002669	0.396502390506209
ZNF778	PPFIBP2	-1.00076026777414	0.424132438554012	-2.35954663403255	0.0184485128236442
ZNF778	PPHLN1	0.128665671096356	0.177655455225866	0.724242725520446	0.46905065151042
ZNF778	PPIA	-0.347262642691987	0.201421352661672	-1.72406072197959	0.0849411937748803
ZNF778	PPIAL4G	0.00280977878453741	0.308402441514694	0.00911075402236574	0.992732207137152
ZNF778	PPIB	-0.0372293221424971	0.258676769350587	-0.143922170653214	0.88558485173369
ZNF778	PPIC	-0.0202640065535405	0.394055897390571	-0.0514241930846062	0.958995625684649
ZNF778	PPID	0.516020707168387	0.197413928888234	2.6139022209549	0.009057733209464
ZNF778	PPIE	-0.0952979614199026	0.206727459516892	-0.460983565717914	0.644889639199377
ZNF778	PPIEL	-1.29662658045157	0.663037921872266	-1.95558434544769	0.0507340211018143
ZNF778	PPIF	0.0873971233677207	0.292195533772269	0.299104925525098	0.764909118916021
ZNF778	PPIG	0.602422041975954	0.276257803836155	2.18065167249807	0.0293929254303612
ZNF778	PPIH	-0.394142530114381	0.256622014330715	-1.53588744575296	0.124816052019005
ZNF778	PPIL1	0.220279303325967	0.263474007550063	0.836057056915232	0.403280696422301
ZNF778	PPIL2	0.241825606622532	0.210703472271819	1.14770584468852	0.251307020002421
ZNF778	PPIL3	-0.18001359750498	0.288972859996461	-0.622942921031353	0.533434315933262
ZNF778	PPIL4	0.535731370116712	0.295345817577717	1.81391216070206	0.069928090215263
ZNF778	PPIL6	0.440163800406253	0.566772941565249	0.776613998527627	0.437531726136444
ZNF778	PPIP5K1	0.189772115208279	0.309309045591674	0.61353561401758	0.539632543593185
ZNF778	PPIP5K2	-0.0259766784175996	0.337951080263283	-0.0768652030860864	0.938742934440874
ZNF778	PPL	0.175903970404032	0.676023097669406	0.260204083278312	0.794748700293631
ZNF778	PPM1A	0.0590428714857068	0.211273099260269	0.279462324793992	0.779935731401457
ZNF778	PPM1B	0.345524285977277	0.229938026030955	1.50268440562659	0.133170030087601
ZNF778	PPM1D	0.143755432380135	0.294283172794621	0.488493552026712	0.62528495976368
ZNF778	PPM1E	0.0178760775880021	0.753371646201832	0.0237280997740297	0.981073234174846
ZNF778	PPM1F	-0.0816163340557637	0.26444799444529	-0.308629052857683	0.757654535231669
ZNF778	PPM1G	0.0460920108493635	0.176377213738566	0.26132633503148	0.793883398621286
ZNF778	PPM1H	1.05639793837918	0.666841525195508	1.58418139612625	0.113402391860515
ZNF778	PPM1J	-0.880780344602977	0.588292842234439	-1.49718011400176	0.134595858460472
ZNF778	PPM1K	-0.302688892474907	0.49132411177429	-0.616067653146158	0.537960704726323
ZNF778	PPM1L	0.91690014334487	0.598991508991032	1.53073980111895	0.126083732775511
ZNF778	PPM1M	-0.414595451400188	0.342948831876563	-1.20891343799478	0.226922011464111
ZNF778	PPM1N	-0.0830988321180395	0.6911539864369	-0.120232008711167	0.904318454791843
ZNF778	PPME1	0.28857649581136	0.194757922076771	1.48171890896231	0.138664147920047
ZNF778	PPOX	-0.094366890736302	0.273946878802659	-0.344471494432614	0.730548986725111
ZNF778	PPP1CA	0.0166127898330618	0.186848897742039	0.0889102907954916	0.929167278550676
ZNF778	PPP1CB	0.426632510060439	0.248194872866054	1.71894167326609	0.0858696441061102
ZNF778	PPP1CC	0.150879511622308	0.205669918189759	0.733600289970946	0.463328316799918
ZNF778	PPP1R10	0.12175750118776	0.2343903100791	0.519464738737155	0.603527571404822
ZNF778	PPP1R11	0.187265604445171	0.181699755907975	1.03063211895571	0.30291037559471
ZNF778	PPP1R12A	0.194032652139903	0.289209091764022	0.670907857551802	0.502401706330793
ZNF778	PPP1R12B	-0.314022739461715	0.516358431754813	-0.60814875898226	0.543197985331535
ZNF778	PPP1R12C	-0.284617994523702	0.258813727538965	-1.09970208006394	0.271671181899482
ZNF778	PPP1R13B	0.11631580393464	0.306525494557963	0.379465349537654	0.70440602034472
ZNF778	PPP1R13L	0.0221056277521275	0.405649326938155	0.0544944272901449	0.956549853187443
ZNF778	PPP1R14A	-1.3986290299891	0.648878090062884	-2.15545732150326	0.0313142202023688
ZNF778	PPP1R14B	0.139498514674992	0.31567000812574	0.441912475319562	0.658628076549881
ZNF778	PPP1R14C	-1.89153378811032	1.04634538317805	-1.80775279226175	0.0708824244370905
ZNF778	PPP1R14D	-0.409630558866204	1.06084321266917	-0.386136757980981	0.699460320711718
ZNF778	PPP1R15A	-0.355169030057371	0.360860706342846	-0.984227497797813	0.325191872552564
ZNF778	PPP1R15B	0.23747158908035	0.260851613097073	0.910370406611127	0.362800628062272
ZNF778	PPP1R16A	0.355157980968386	0.333311970703347	1.06554223125842	0.286833955384926
ZNF778	PPP1R16B	0.395058002317457	0.645018780827625	0.612475193064236	0.540333484655262
ZNF778	PPP1R1A	-0.592907508944507	1.20603178738359	-0.491618475687762	0.623074369431207
ZNF778	PPP1R1B	0.836779296346135	1.344943594093	0.622166832885242	0.53394429329331
ZNF778	PPP1R1C	0.304338380294848	1.00242498863816	0.303602148534132	0.761480940285438
ZNF778	PPP1R2	0.199190626841842	0.233361044639917	0.853572742396653	0.393503364168042
ZNF778	PPP1R3B	0.598928185358564	0.423915507971003	1.41284801828843	0.157946401516962
ZNF778	PPP1R3C	0.601015219779189	0.933926771543328	0.643535701183511	0.519993201251176
ZNF778	PPP1R3D	0.0866011951133738	0.333288397546842	0.259838613497496	0.795030546975
ZNF778	PPP1R3E	0.192768963164965	0.428274651156451	0.450105937029987	0.65271117837101
ZNF778	PPP1R3F	-0.440871028916986	0.452138289607975	-0.975080056367802	0.329706971407526
ZNF778	PPP1R3G	-0.107073686451292	0.67697332750699	-0.158165295589414	0.874351793446464
ZNF778	PPP1R7	-0.0908544794259021	0.173181357556518	-0.524620436678652	0.599938995463319
ZNF778	PPP1R8	0.182472325621954	0.156300664647401	1.16744433578445	0.243250978099621
ZNF778	PPP1R9A	1.98237276871672	0.97062887181039	2.0423591614571	0.0413229045934624
ZNF778	PPP1R9B	0.318128030193357	0.245759341040896	1.29446973956696	0.195739457290082
ZNF778	PPP2CA	0.124255636479265	0.166100976122372	0.748072885421946	0.454555243443391
ZNF778	PPP2CB	0.275510726791747	0.200491033213537	1.37417979435673	0.169629286440534
ZNF778	PPP2R1A	0.0325796187113354	0.166182756814517	0.196046926503324	0.844604924082867
ZNF778	PPP2R1B	0.5116006966139	0.267664590766777	1.91134992920924	0.0561854083276439
ZNF778	PPP2R2A	0.120068181816561	0.231404134319288	0.518867919839721	0.603943604874917
ZNF778	PPP2R2B	-0.998494936613469	0.933052273044915	-1.07013826069464	0.284761220734615
ZNF778	PPP2R2C	0.23691556639774	1.29833820001237	0.182476003860536	0.855238422249515
ZNF778	PPP2R2D	0.300721758945138	0.163084708829659	1.84396048595359	0.0654226350389461
ZNF778	PPP2R3A	0.650750282198156	0.449176760012222	1.44876213582477	0.147651846998922
ZNF778	PPP2R3C	0.300483507970265	0.234932312447823	1.27902162473713	0.201124011943622
ZNF778	PPP2R5A	0.443345371246039	0.276599948789978	1.60283967218906	0.10921969945476
ZNF778	PPP2R5B	0.472338971325319	0.260743478561515	1.81150828366311	0.0702992837556698
ZNF778	PPP2R5C	0.346460168209644	0.185784132333481	1.86485338579805	0.06243336996135
ZNF778	PPP2R5D	0.389520143678101	0.167566272592772	2.324573660624	0.0202524230054186
ZNF778	PPP2R5E	0.575976497842519	0.270505004833158	2.12926373838358	0.0334251226910313
ZNF778	PPP3CA	0.166028811370391	0.306398857272132	0.541871509732592	0.588002453372707
ZNF778	PPP3CB	0.163432582150368	0.211374268724537	0.77319052662627	0.439554082259084
ZNF778	PPP3CC	0.557532247258527	0.280355723705927	1.98866012039526	0.0469538897187219
ZNF778	PPP3R1	0.3169488624324	0.209757885388312	1.51102239539482	0.131032492973792
ZNF778	PPP4C	0.0458523676251579	0.201770111902013	0.227250543665385	0.820265647569823
ZNF778	PPP4R1	-0.092700727642013	0.228847914825133	-0.405075692792952	0.685490363678776
ZNF778	PPP4R1L	0.0353260452148815	0.510375560304424	0.0692157853205402	0.944828797607487
ZNF778	PPP4R2	0.821887649815774	0.454363194789593	1.80887813810794	0.0707072691067214
ZNF778	PPP4R4	-1.13564891437634	1.07814035397713	-1.05334051377176	0.29238610893607
ZNF778	PPP5C	0.104990663242562	0.185186185696654	0.566946518432769	0.570851100127349
ZNF778	PPP6C	0.158238351361381	0.170085252286944	0.930347277225564	0.352368810900073
ZNF778	PPRC1	0.45581120657254	0.226369390765713	2.01357261699879	0.0442658645438268
ZNF778	PPT1	0.0662559771886906	0.262603004351729	0.25230471887499	0.800846528206715
ZNF778	PPT2	0.190005432731553	0.297205358724729	0.639306887153188	0.522739055914576
ZNF778	PPTC7	0.721497804206611	0.548829602812772	1.31461167639083	0.188878730507498
ZNF778	PPWD1	-0.276807755454876	0.246545414590726	-1.12274550274799	0.261758640303743
ZNF778	PQBP1	-0.213472195760056	0.25493347903076	-0.837364306060009	0.402545991374536
ZNF778	PQLC1	-0.0980828031609193	0.240061888763609	-0.408572987849405	0.682922209557298
ZNF778	PQLC2	0.163289884920549	0.238654592685531	0.68421010919204	0.493967821641218
ZNF778	PQLC3	0.284245208831187	0.326379896808278	0.870902931249342	0.383972396953821
ZNF778	PRAF2	0.124345393535626	0.353134946411927	0.352118629999815	0.724807947429092
ZNF778	PRAM1	0.035088030862236	0.676252030261878	0.0518860266469709	0.958627700209979
ZNF778	PRAME	0.602091224679776	1.56146466447578	0.385593883984504	0.699862294853054
ZNF778	PRAP1	0.925232341185193	1.24706383935596	0.741928610216961	0.458268315506167
ZNF778	PRC1	0.259743904356846	0.381786506806009	0.680338094004002	0.49641490208503
ZNF778	PRCC	0.11738736878521	0.161012686403009	0.729056643967755	0.4661019688794
ZNF778	PRCD	0.447268511231468	0.630549788920966	0.709330998265593	0.47824980902938
ZNF778	PRCP	0.46072573317144	0.287863456942205	1.60050093910996	0.109737188330255
ZNF778	PRDM1	-0.398533161541302	0.510023143216633	-0.781402112515558	0.434712243472735
ZNF778	PRDM10	0.613118674147817	0.258054036297085	2.37593134734759	0.0176529463711742
ZNF778	PRDM11	1.08091762376933	0.511856686255668	2.1117583354756	0.0349028329910535
ZNF778	PRDM15	0.0172707280100424	0.268253323711578	0.06438215851749	0.948676108038154
ZNF778	PRDM16	2.24346572166615	0.917523598178792	2.44513135805907	0.0146155659291472
ZNF778	PRDM2	0.286365110589266	0.259909993518558	1.10178568631613	0.270764438749831
ZNF778	PRDM4	0.0966810368040691	0.200505085916517	0.482187453560773	0.629756205662066
ZNF778	PRDM5	-1.64329364051201	0.768772281811797	-2.13755578783251	0.0327440674545804
ZNF778	PRDM6	0.545865999821464	0.704993700794167	0.774284932200886	0.438906997791315
ZNF778	PRDM8	0.744268131597151	0.738791789433284	1.00741256500437	0.313929211154331
ZNF778	PRDX1	-0.146557303312691	0.319478788983069	-0.45873875939995	0.646500581378008
ZNF778	PRDX2	-0.37033990878584	0.405916310613203	-0.912355328186691	0.361755533522348
ZNF778	PRDX3	0.713593255411765	0.27000090279075	2.64292914592511	0.00832073431495064
ZNF778	PRDX4	0.152841668069068	0.287605215747094	0.53142870748029	0.595215032819914
ZNF778	PRDX5	-0.513524090458017	0.300380087239312	-1.70958100178223	0.0875886274197988
ZNF778	PRDX6	-0.0915201249878169	0.231688524787266	-0.395013629060178	0.692899424638822
ZNF778	PREB	-0.00421163074970991	0.191311129775164	-0.022014562114915	0.982439811322159
ZNF778	PRELID1	-0.0415005141942941	0.228859551980392	-0.181336168122228	0.856132768168086
ZNF778	PRELID2	-0.554072566298426	0.505382229907082	-1.09634358612153	0.273137108393849
ZNF778	PRELP	0.147571393522737	0.862221610247803	0.171152510872842	0.864131219294686
ZNF778	PREP	-0.133079760566933	0.228460285152199	-0.582507198037838	0.560328903427628
ZNF778	PREPL	0.756323524721106	0.311842162778315	2.42534081338696	0.0154332314702343
ZNF778	PREX1	0.0226916819385668	0.502971844095227	0.0451152131177159	0.964022595957021
ZNF778	PREX2	-0.00782818313410125	0.873777096407399	-0.00895901616818228	0.992853247559588
ZNF778	PRF1	0.287373775721649	0.769918469567838	0.373252217060014	0.709023272912626
ZNF778	PRG2	-1.39188140257564	0.813240437327364	-1.71152507756491	0.0872293511550271
ZNF778	PRG4	0.0013769711333892	0.986077975808734	0.00139641201524644	0.998886044945855
ZNF778	PRH1	0.0405096598851693	0.452462155093444	0.0895315982323497	0.928673615249891
ZNF778	PRICKLE1	0.468234060000448	0.676517882183452	0.692123700395368	0.488986667334221
ZNF778	PRICKLE2	-0.581024878721919	0.542067978481125	-1.07186718601226	0.283984135839388
ZNF778	PRICKLE3	0.360922718370504	0.309787864385529	1.16506409664046	0.244212695774684
ZNF778	PRICKLE4	0.359640229154531	0.638812786166984	0.562982202207397	0.573546766896359
ZNF778	PRIM1	0.0558287270997572	0.412066760174122	0.135484665339583	0.892250242842747
ZNF778	PRIM2	0.254227328683176	0.301025458391798	0.844537634927502	0.398528730457538
ZNF778	PRIMA1	-1.47079302001898	1.23066933158721	-1.19511633407008	0.232265586264312
ZNF778	PRKAA1	-0.071905886123217	0.305240583348898	-0.235571185634339	0.813803565257476
ZNF778	PRKAA2	0.222091446058549	1.10095268855572	0.201726603120338	0.840162897425348
ZNF778	PRKAB1	0.262909525249483	0.26440033321659	0.994361550346891	0.320237042285054
ZNF778	PRKAB2	0.112989543651291	0.336344821802637	0.335933650013473	0.736976610429394
ZNF778	PRKACA	-0.0239781506033486	0.203632671535171	-0.117751981656869	0.906282871048742
ZNF778	PRKACB	-0.205435428033667	0.4648636654772	-0.441926188881164	0.658618155286563
ZNF778	PRKAG1	-0.0571267492753938	0.162773620723111	-0.350958275804224	0.725678089137046
ZNF778	PRKAG2	1.03056397000713	0.350715314274711	2.93846298710498	0.00335825237916024
ZNF778	PRKAR1A	0.450357916635501	0.263794639024717	1.70722922308252	0.0880248459299662
ZNF778	PRKAR1B	0.0894920187204965	0.419196573169349	0.213484614256002	0.83098338952445
ZNF778	PRKAR2A	1.01914579090784	0.528046047311822	1.93003204189505	0.0538262192818868
ZNF778	PRKAR2B	0.200249138276358	0.678797088921553	0.29500588842316	0.76803778949008
ZNF778	PRKCA	1.41505603061442	0.504265278589064	2.80617383487863	0.00509022236277832
ZNF778	PRKCB	0.459786237741904	0.737495270352498	0.623442964620154	0.533105861576786
ZNF778	PRKCD	-0.238718763452878	0.299887503386683	-0.796027712915624	0.426165279468891
ZNF778	PRKCE	-0.395691803678478	0.363170283538243	-1.0895489570991	0.276119387968887
ZNF778	PRKCH	0.4412735715531	0.369235004864623	1.19510221333129	0.232271100599622
ZNF778	PRKCI	0.49651467183062	0.302793473150578	1.63977996838692	0.101299554336042
ZNF778	PRKCQ	0.499173042492759	0.839480829319532	0.594621133751654	0.552203085042641
ZNF778	PRKCSH	0.113178958950855	0.225505112066567	0.501890879163065	0.615831621850129
ZNF778	PRKCZ	0.315781617405975	0.405862565877192	0.778050611106435	0.436684671809556
ZNF778	PRKD1	1.13617520241717	0.66183739621961	1.71669840493595	0.0862790884493221
ZNF778	PRKD2	0.21244076838312	0.221184757809968	0.960467486487653	0.337003529615654
ZNF778	PRKD3	-0.0312852407893791	0.372997707624374	-0.0838751556641865	0.933168963634905
ZNF778	PRKDC	0.384992623065017	0.352932170169004	1.09084026792078	0.275550904946328
ZNF778	PRKG1	0.686118734853065	0.823401268315767	0.833273837744375	0.404847608018757
ZNF778	PRKG2	0.741203542172499	1.11460457559729	0.664992373439076	0.50617658366239
ZNF778	PRKRA	0.170279494673323	0.195408118143534	0.871404403722096	0.383698727972296
ZNF778	PRKRIP1	0.130863253459472	0.230467332064117	0.567816932176166	0.570260043455693
ZNF778	PRKX	0.390230661336087	0.445949470262217	0.875055779540747	0.381709666142575
ZNF778	PRLR	-1.48596151660607	1.03198121358616	-1.43991140249764	0.150139888280504
ZNF778	PRMT1	0.150314957948964	0.245518015824539	0.612235959321159	0.540491681800803
ZNF778	PRMT2	-0.303175190767374	0.199446220877553	-1.52008491027516	0.128739529627817
ZNF778	PRMT3	0.449056775011852	0.286934140822606	1.56501688409911	0.117829058792845
ZNF778	PRMT5	0.449372141595269	0.232694977529995	1.93116390549231	0.0536859874911528
ZNF778	PRMT6	-0.531190645803407	0.387675967357661	-1.37019235271126	0.170869979832372
ZNF778	PRMT7	0.214982211665659	0.227647833857177	0.944363089352018	0.345164467241891
ZNF778	PRND	0.878085276118291	1.05860661703744	0.829472687952444	0.406993477751022
ZNF778	PRNP	0.255919495769544	0.477931651227433	0.535473001447563	0.592416945311356
ZNF778	PROC	-0.0537656304367167	0.885869975884552	-0.0606924626642087	0.951613721438574
ZNF778	PROCA1	-0.382380890825133	0.521060384013125	-0.73385139718375	0.463175298316593
ZNF778	PROCR	-0.389185681289729	0.523595258458223	-0.743294892386391	0.457441182408494
ZNF778	PRODH	0.169020779594429	1.13664047566621	0.148702059457597	0.881812436725961
ZNF778	PROM1	0.286383932244713	1.40157947657808	0.204329427642527	0.838128943156419
ZNF778	PROM2	-0.618999853683052	0.859549110789563	-0.720144836301968	0.471568861705585
ZNF778	PROS1	0.776372042799439	0.562152123268736	1.38107108496733	0.167501022078943
ZNF778	PROX1	0.647858457721157	1.01725495690435	0.636869305304423	0.524325208006105
ZNF778	PRPF18	0.0643098230260188	0.193213486164129	0.332843344958797	0.739307688653686
ZNF778	PRPF19	-0.139476312337139	0.173388192663498	-0.804416438020246	0.421307658489293
ZNF778	PRPF3	-0.0697341882684709	0.223670165192301	-0.311772418143103	0.755264863109168
ZNF778	PRPF31	-0.0668990471686328	0.194285153810602	-0.344334324350121	0.730652105540394
ZNF778	PRPF38A	0.137702580321821	0.193045969860518	0.713314970632722	0.475782444638532
ZNF778	PRPF38B	0.136689437409612	0.248924240849155	0.549120635834114	0.583019576957117
ZNF778	PRPF39	0.189092242791678	0.312003574252169	0.606057937781343	0.544585011149955
ZNF778	PRPF4	0.37235089947902	0.205390332176915	1.81289399326884	0.0700851129715065
ZNF778	PRPF40A	0.348841653963292	0.232439014558445	1.50078787171754	0.133659979467539
ZNF778	PRPF40B	-0.523209765175283	0.330253041238449	-1.58426933242839	0.113382386687004
ZNF778	PRPF4B	0.418637808254982	0.240896547399529	1.73783232999462	0.0824837139036146
ZNF778	PRPF6	-0.0364242238221863	0.214797987584085	-0.16957432530846	0.865372028281901
ZNF778	PRPF8	0.422924058814292	0.226655075015684	1.86593685927847	0.0622814879341502
ZNF778	PRPH	1.70892231257072	1.0368018907089	1.64826311360434	0.0995470102821799
ZNF778	PRPH2	1.25319321580052	0.747747984225725	1.67595666218769	0.0939937928226861
ZNF778	PRPS1	0.251572918204166	0.255824691440103	0.983380129525408	0.325608425704834
ZNF778	PRPS2	-0.237004886151814	0.332924976427102	-0.711886770092509	0.476666157170892
ZNF778	PRPSAP1	0.121240549843351	0.197861448637049	0.612754787142748	0.540148627979573
ZNF778	PRPSAP2	0.252071607653778	0.222301681791095	1.13391678201814	0.257044294534254
ZNF778	PRR11	1.05362220808774	0.772511851391137	1.36389131919515	0.172844402131555
ZNF778	PRR12	0.352453732230508	0.285420578981209	1.23485746363689	0.217112871247068
ZNF778	PRR13	-0.0496022006352065	0.220843746310254	-0.224603147990084	0.822324288463546
ZNF778	PRR14	0.0456715821489674	0.202981526681298	0.2250036389798	0.82201278373172
ZNF778	PRR15	0.287407592636373	0.932973263029486	0.308055551027392	0.758090777982174
ZNF778	PRR15L	-0.101711295087841	0.904311034084486	-0.112473796353499	0.910465590106396
ZNF778	PRR16	-0.0604747231077579	0.665925782770329	-0.0908130075038933	0.927655551342248
ZNF778	PRR19	-0.0847257562413268	0.449755429715526	-0.188381841871073	0.850607548012871
ZNF778	PRR22	0.287759736228728	0.532254188296105	0.540643441717064	0.588848546826845
ZNF778	PRR3	-0.0854826924316332	0.282381573663084	-0.302720504467563	0.762152639981813
ZNF778	PRR4	0.12514210753558	0.668849888904495	0.187100438546158	0.851611887123838
ZNF778	PRR5	0.518172883982267	0.367056466360799	1.4116980123514	0.158284816721119
ZNF778	PRR5-ARHGAP8	0.412416862425113	0.835634430129424	0.49353742205337	0.621718576608496
ZNF778	PRR5L	-0.622822103829017	0.547359936450872	-1.13786571203484	0.255392023933766
ZNF778	PRR7	0.703231931810445	0.541911613592288	1.29768750875955	0.19463131678637
ZNF778	PRRC1	0.355565171669543	0.242736620286695	1.46481882811743	0.143218829379928
ZNF778	PRRG1	0.550122299272263	0.513769923008302	1.07075613934561	0.284483343025361
ZNF778	PRRG2	-0.282283831628806	0.451137972190101	-0.625715078379298	0.531614711205615
ZNF778	PRRG4	-0.166085124817909	0.561220575228893	-0.295935559294439	0.767327866049768
ZNF778	PRRT1	0.34655697108215	0.51385874317614	0.674420695734583	0.500167115646674
ZNF778	PRRT2	-0.761663402781809	0.643389127982188	-1.18383007989357	0.236702734654626
ZNF778	PRRT3	0.400970376586817	0.406695534010726	0.985922743317465	0.324359558385164
ZNF778	PRRT4	-2.04619631034928	0.99070415523446	-2.06539591010904	0.0390888669014801
ZNF778	PRRX1	0.0094309490018171	0.729922795441313	0.0129204746867991	0.989693276881341
ZNF778	PRRX2	-1.02838196932621	0.83192065814668	-1.23615390392781	0.216630840163215
ZNF778	PRSS12	-1.95754089843946	1.07830409237881	-1.81538854602785	0.0697009142901731
ZNF778	PRSS16	1.05210595345866	0.794877804977109	1.32360715932804	0.185872695979533
ZNF778	PRSS21	-1.46105291015655	1.51514172809712	-0.964301149564078	0.335079265822591
ZNF778	PRSS22	-0.323321426180107	0.858587457185959	-0.376573665820603	0.706553613680364
ZNF778	PRSS23	-0.133267090579961	0.518252888565527	-0.257146836072309	0.797107241986973
ZNF778	PRSS27	-0.565382577235519	0.729212354811709	-0.775333239357288	0.438287683846401
ZNF778	PRSS3	-0.442524854718537	1.29695612925719	-0.34120263957732	0.733007699620697
ZNF778	PRSS35	-0.454093151899836	0.955196592820895	-0.475392348876375	0.63458942071591
ZNF778	PRSS36	-0.761608270163307	0.443947764146526	-1.71553577170835	0.0864919141831384
ZNF778	PRSS50	-1.39751699734325	1.19827088443482	-1.16627802235419	0.243721884762736
ZNF778	PRSS53	0.178154631118294	0.456094567368622	0.390608974244385	0.696152060137349
ZNF778	PRSS8	0.192997933589794	0.79870893904346	0.241637377717257	0.809100319848416
ZNF778	PRTFDC1	-1.60430436886257	0.679093953995141	-2.36241886623254	0.0183068199393545
ZNF778	PRTG	-0.431951271377072	0.84263883814158	-0.512617330017366	0.608308522356138
ZNF778	PRUNE2	-0.235870450860535	0.896366478047109	-0.263140642401554	0.792485031484198
ZNF778	PRX	0.998562240218031	0.440033905995907	2.26928476785905	0.0234187977374535
ZNF778	PSAP	0.103219327689635	0.260643813141271	0.396016795663165	0.692159421276821
ZNF778	PSAT1	1.52288500262188	0.697700278001648	2.18272093424375	0.0292397368625004
ZNF778	PSCA	-0.680882746287251	1.34210531306642	-0.507324380328682	0.612015664571457
ZNF778	PSD	0.3880501470369	0.686484384646773	0.565271629938924	0.571989258426006
ZNF778	PSD3	0.0426057225984847	0.576769474778721	0.073869586483977	0.941125834774942
ZNF778	PSD4	0.206388282208258	0.424058275278102	0.486697923941954	0.626556727930515
ZNF778	PSEN1	0.239912998087542	0.158033686801564	1.51811302351498	0.129235772947174
ZNF778	PSEN2	0.144709438407029	0.343698914619103	0.421035482661911	0.673800694196078
ZNF778	PSENEN	0.0449362780451425	0.288388634580513	0.155818477765278	0.876200965943781
ZNF778	PSIP1	0.363827095463113	0.349173527387445	1.04196643481339	0.297626331372932
ZNF778	PSKH1	0.187575659415273	0.243687364609856	0.769738963345851	0.441598460983116
ZNF778	PSMA1	0.0890302088848733	0.182296206153954	0.488382126886858	0.625363845086636
ZNF778	PSMA2	-0.0628828818974037	0.199335461761293	-0.315462594270893	0.752462481129946
ZNF778	PSMA3	0.117903647917088	0.217952914570601	0.540959262459855	0.588630904271287
ZNF778	PSMA4	0.0404948484733943	0.226601837624422	0.178704854726342	0.858198072428982
ZNF778	PSMA5	-0.0903956753488124	0.204952033255406	-0.441057714397806	0.659246583686209
ZNF778	PSMA6	0.01276594276508	0.217274986077177	0.0587547742865597	0.953156710840655
ZNF778	PSMA7	-0.0155884323056426	0.218441930111047	-0.0713619051878823	0.943121007640262
ZNF778	PSMB1	0.0343435054804702	0.202543824747526	0.169560861819806	0.86538261504769
ZNF778	PSMB10	-1.06366177335568	0.429619394612983	-2.47582345371969	0.0134230425022414
ZNF778	PSMB2	0.0278320849898531	0.168300323150015	0.16537154812855	0.86867796983645
ZNF778	PSMB3	-0.0587216270146649	0.260400839571066	-0.225504753023806	0.821623053243433
ZNF778	PSMB4	-0.331118105561965	0.197749725101595	-1.6744301686986	0.0942932733327484
ZNF778	PSMB5	0.0475832690168264	0.192948665865706	0.246611028914524	0.805249280394325
ZNF778	PSMB6	-0.00574352108872845	0.215058966041982	-0.0267067269709055	0.978697860026721
ZNF778	PSMB7	0.0564884363441164	0.207747584190088	0.271908992657309	0.785736366668682
ZNF778	PSMB8	-1.90457342403033	0.47054791712096	-4.04756530574703	5.48925010947204e-05
ZNF778	PSMB9	-1.73570170219495	0.629394824193536	-2.75773113390146	0.00590418145284998
ZNF778	PSMC1	0.0705928195649411	0.223766291681966	0.315475664517304	0.752452561142693
ZNF778	PSMC2	0.0829750227833991	0.170987285433416	0.485270133232862	0.627568766504037
ZNF778	PSMC3	-0.169234850852054	0.191467141625414	-0.883884563248688	0.376926483190493
ZNF778	PSMC3IP	0.137263547021333	0.401985777554356	0.341463690224145	0.732811245696139
ZNF778	PSMC4	0.120686549494483	0.193777736619688	0.622809160638224	0.533522193999387
ZNF778	PSMC5	-0.0590258151694387	0.195918194716192	-0.30127786372748	0.763252133971057
ZNF778	PSMC6	-0.0424840117611127	0.219404621496818	-0.193633167210787	0.846494212289543
ZNF778	PSMD1	0.150293911772904	0.178057795645919	0.844073752725629	0.398787783883219
ZNF778	PSMD10	0.0929374276966378	0.229561377952242	0.404847838628902	0.68565780957529
ZNF778	PSMD11	0.355107148128869	0.222156191503349	1.59845712930992	0.11019100675224
ZNF778	PSMD12	0.224552670632364	0.216847963553808	1.03553045623435	0.300619161732726
ZNF778	PSMD13	0.0582526991468393	0.19696928951823	0.295745084369855	0.767473302285394
ZNF778	PSMD14	0.177327945703374	0.216781292704236	0.81800391302819	0.413509002947328
ZNF778	PSMD2	0.290601652565626	0.206208402151288	1.40926193857233	0.159003501575482
ZNF778	PSMD3	0.357698650434276	0.204989917789357	1.74495728517653	0.081235132419256
ZNF778	PSMD4	-0.527283885191221	0.20006392188169	-2.6355770707276	0.00850214111616089
ZNF778	PSMD5	-0.4430364990308	0.271166582490713	-1.63381672978076	0.102546168861213
ZNF778	PSMD6	0.332341021103421	0.161025055481818	2.0639087507779	0.0392299206276153
ZNF778	PSMD7	-0.119145094150999	0.152976233995955	-0.778847086496782	0.436215462469678
ZNF778	PSMD8	0.130769601189849	0.174218665927043	0.750606144835312	0.453029314713608
ZNF778	PSMD9	-0.00704494257347679	0.175781781275285	-0.040077774399407	0.968037445117172
ZNF778	PSME1	-0.718379785221134	0.277120025466763	-2.59230556871933	0.00964337710517624
ZNF778	PSME2	-0.355218283547806	0.349922134810516	-1.01513522069748	0.310235489723229
ZNF778	PSME3	0.324495793755897	0.176639692042178	1.83704913660297	0.0664371171707672
ZNF778	PSME4	0.291165390053905	0.222587906329166	1.30809168770978	0.1910798541398
ZNF778	PSMF1	0.213077935561486	0.136675829663533	1.55900232020569	0.119245959029838
ZNF778	PSMG1	-0.292298599854569	0.273304072885609	-1.06949961180019	0.285048632564033
ZNF778	PSMG2	-0.114660075095256	0.196477718244253	-0.583578006299503	0.559608292642615
ZNF778	PSMG3	-0.25566704502857	0.281248381192125	-0.90904361456189	0.363500260560081
ZNF778	PSMG4	-0.171907913866242	0.30961923626268	-0.555223622218343	0.57883987891666
ZNF778	PSORS1C1	-0.179177037883909	0.875904735651262	-0.204562243576278	0.837947063734803
ZNF778	PSORS1C2	0.887773560423581	1.11204449305989	0.798325575967551	0.424831423613612
ZNF778	PSPC1	0.196233294322213	0.220857512737274	0.888506312916989	0.374437374912527
ZNF778	PSPH	0.419030456718222	0.347158048975284	1.20703079751452	0.227645936179266
ZNF778	PSRC1	0.0998780305000124	0.397007799113876	0.251576998544968	0.801408901819614
ZNF778	PSTK	-0.196650627293759	0.325254471378763	-0.604605453877856	0.545549607629048
ZNF778	PSTPIP1	-0.83612787664094	0.680572350449455	-1.22856574483044	0.219463175160255
ZNF778	PSTPIP2	0.545839183350383	0.554152097618804	0.984998858067773	0.324812985702638
ZNF778	PTAFR	1.16315987296596	0.690238229751876	1.68515712811805	0.0922049037309986
ZNF778	PTAR1	0.194623563617439	0.345503902057744	0.563303518305595	0.573328052668075
ZNF778	PTBP1	0.191036486983536	0.168513606134314	1.13365615611638	0.257153603640677
ZNF778	PTBP2	0.302065451737945	0.349727694205187	0.863716133274596	0.38790758178863
ZNF778	PTCD1	0.52167515659345	0.220999272587354	2.3605288401447	0.0183999509060809
ZNF778	PTCD2	0.568487786171117	0.247041121844985	2.30118687093655	0.0215430173996514
ZNF778	PTCD3	0.242225960960531	0.209553509846601	1.15591459736392	0.247934355703859
ZNF778	PTCH1	0.253569880140136	0.534474745432789	0.474428178893296	0.635276486218292
ZNF778	PTCH2	-0.0617246496672451	0.690455390799856	-0.0893970131737842	0.928780548236096
ZNF778	PTDSS1	-0.206286131500663	0.229935741810341	-0.89714687188917	0.369811254663998
ZNF778	PTDSS2	0.0675335437887645	0.268280883557043	0.251727006760082	0.801292968815338
ZNF778	PTEN	0.380907848433179	0.286402317156732	1.32997474397084	0.18376633466792
ZNF778	PTENP1	0.709788799871866	0.337376006100533	2.10385085790706	0.0355884387852798
ZNF778	PTER	0.457267072944401	0.420093287818349	1.08848935749272	0.276586460847779
ZNF778	PTGDR	0.647828518986471	0.783366956282777	0.826979634245155	0.408404566967909
ZNF778	PTGDS	-0.658485467520912	1.00714242094093	-0.653815640995162	0.513349418398411
ZNF778	PTGER2	1.89164252019186	0.71694666234855	2.63847036262821	0.00843033303949744
ZNF778	PTGER3	0.158968274624672	0.946964482961548	0.167871422302464	0.866711265954439
ZNF778	PTGER4	-0.119448395792143	0.564139816520258	-0.211735446239069	0.832347540416467
ZNF778	PTGES	-1.81832766960064	0.789428920356485	-2.30334564989021	0.0214209539373394
ZNF778	PTGES2	0.243916235744359	0.251931919704747	0.96818313467471	0.333137983040408
ZNF778	PTGES3	0.443536716684813	0.214150306859684	2.07114677157772	0.0385474618927536
ZNF778	PTGFR	-0.349449146110891	1.00044993664373	-0.349291986846647	0.72692824796383
ZNF778	PTGFRN	-0.508051306009377	0.414804172537044	-1.22479796406581	0.220879373455346
ZNF778	PTGIR	0.0497231309136405	0.549280490809324	0.0905241160857126	0.927885061729156
ZNF778	PTGIS	0.856694019595561	0.995939482423853	0.860186823310382	0.389849057883157
ZNF778	PTGR1	0.749629080516108	0.504112251918423	1.48702809277767	0.137256589757593
ZNF778	PTGR2	0.75853660355052	0.346377639040392	2.189912159607	0.0287127032540265
ZNF778	PTGS1	-0.589181962735341	0.719177817421845	-0.819243792651278	0.412801648429014
ZNF778	PTGS2	-1.09630629184257	1.00825695499946	-1.08732827123733	0.277098888012718
ZNF778	PTH1R	-1.37953994733805	0.745068978949189	-1.85156003848622	0.0643219319916524
ZNF778	PTH2R	0.547414091664323	1.36375057263223	0.401403381710584	0.688190957363074
ZNF778	PTHLH	-0.993566141115387	0.937241458877776	-1.06009623422448	0.289303183034708
ZNF778	PTK2	0.386515197068082	0.226870193818204	1.70368434285293	0.0886856790102638
ZNF778	PTK2B	-0.919459306171674	0.386645620344476	-2.37804143585668	0.0175527104261677
ZNF778	PTK6	-0.525074803236228	0.78945736789445	-0.665108496785136	0.506102337818964
ZNF778	PTK7	0.397488573151389	0.498409128663318	0.797514632642087	0.425301878197801
ZNF778	PTMA	-0.124646028557356	0.226756008753164	-0.549692284860418	0.582627479194499
ZNF778	PTMS	-0.0423399031646179	0.3369402105767	-0.125659989029359	0.900021042124986
ZNF778	PTN	-0.147956451916322	1.03199197691815	-0.143369769557866	0.88602099040966
ZNF778	PTOV1	0.167597602441001	0.25088260966739	0.668031963886196	0.504235050812987
ZNF778	PTP4A1	0.33446407643891	0.337691600960944	0.990442390296798	0.322147341719326
ZNF778	PTP4A2	0.371520620515497	0.214238973444336	1.73414115341636	0.083136657012231
ZNF778	PTP4A3	-0.299626788318787	0.494158866800873	-0.606336966608605	0.544399804931712
ZNF778	PTPDC1	-0.182912346071178	0.298451811381503	-0.612870617955024	0.540072054455412
ZNF778	PTPMT1	0.0190904293213874	0.188135599489194	0.101471647966784	0.919192143678906
ZNF778	PTPN1	-0.121898025017329	0.242673700009368	-0.502312467369243	0.615535165522838
ZNF778	PTPN11	0.640767331064288	0.287784091602788	2.22655577483658	0.0261525146860646
ZNF778	PTPN12	0.743452441600682	0.28689251433716	2.59139714160324	0.00966873570641568
ZNF778	PTPN13	0.235886002669532	0.730783839795436	0.322784919184259	0.746911477684741
ZNF778	PTPN14	0.0916684910843541	0.42924533865648	0.213557336164145	0.830926685765993
ZNF778	PTPN18	-0.200416120424087	0.279754387261147	-0.716400276636237	0.473876456448749
ZNF778	PTPN2	0.0718756596718303	0.253973385329926	0.28300469192258	0.777219543056991
ZNF778	PTPN21	-0.969893945048262	0.383318424225733	-2.53025652760458	0.0115184173107544
ZNF778	PTPN22	0.931787524780535	0.720915742449111	1.29250544816104	0.196418194999456
ZNF778	PTPN23	0.345445128993858	0.224524038484894	1.53856634383093	0.124160283380395
ZNF778	PTPN3	0.309116466252883	0.484295071613239	0.63828125531648	0.523406141149729
ZNF778	PTPN4	0.412262871679411	0.287734191538251	1.43279069294969	0.152164734904284
ZNF778	PTPN6	0.0147690209807019	0.396434416758783	0.0372546387406326	0.970287851381289
ZNF778	PTPN7	-0.042826690036743	0.714306028075029	-0.0599556609541094	0.952200418654346
ZNF778	PTPN9	0.330236386044213	0.207851595326418	1.58880852237674	0.112353513127383
ZNF778	PTPRA	-0.0211957304072472	0.176927149301238	-0.119799196963034	0.904661240796131
ZNF778	PTPRB	-0.35335670574996	0.508821233534168	-0.694461399135441	0.48752041997131
ZNF778	PTPRC	0.360097585585928	0.775422257471313	0.464389024323628	0.642448962347447
ZNF778	PTPRCAP	-0.152824757737476	0.739570357388112	-0.20663991763704	0.836324337464705
ZNF778	PTPRD	-0.904246864673665	1.10196062228773	-0.820580015641936	0.412040134001967
ZNF778	PTPRE	0.211221734044732	0.462699167382067	0.456499057994454	0.648109515263619
ZNF778	PTPRF	0.0712002607877028	0.422428503925462	0.168549849562865	0.866177674845041
ZNF778	PTPRG	0.702863447491236	0.551014930556183	1.27557967763556	0.202338328399654
ZNF778	PTPRH	-0.489447899611586	0.94904247798373	-0.515728126997469	0.606134427959488
ZNF778	PTPRJ	1.21198464671938	0.40396759757903	3.00020262511842	0.00275080215859977
ZNF778	PTPRK	0.118419787761123	0.364199758366934	0.325150648896956	0.745120824496611
ZNF778	PTPRM	0.301638124188692	0.551954542765726	0.546490880711386	0.584824928206881
ZNF778	PTPRN	1.38990692389189	1.16917157984724	1.18879636475041	0.234742921503699
ZNF778	PTPRN2	0.253002606651508	0.667529408956274	0.379013423613941	0.704741501330418
ZNF778	PTPRO	-1.08137228338742	0.7470846180279	-1.44745622824084	0.148016955464413
ZNF778	PTPRR	-0.941044908258253	0.969462852411759	-0.970686917933152	0.331889767580745
ZNF778	PTPRS	1.35935315972747	0.578564559662696	2.34952718244611	0.0189503427835032
ZNF778	PTPRT	-0.174627332517169	1.21333118985991	-0.143923879956742	0.885583502236607
ZNF778	PTPRU	0.46056620615919	0.722071614439682	0.637840065928341	0.523693231335755
ZNF778	PTPRZ1	1.11774263080987	1.29985914684955	0.859895192120565	0.390009748601647
ZNF778	PTRH1	0.354409098762842	0.344893267866116	1.02759065422066	0.304338866037152
ZNF778	PTRH2	0.151986456009064	0.250540285873354	0.606634799187113	0.544202152254716
ZNF778	PTS	-0.00519857901913871	0.25283095156134	-0.0205614818400803	0.983598709599157
ZNF778	PTTG1	-0.0765729896326364	0.449677305220523	-0.170284309978874	0.864813779257938
ZNF778	PTTG1IP	0.152120165049823	0.225803740760878	0.673683104350853	0.500635874868749
ZNF778	PTX3	-0.977413025369785	0.941801186763964	-1.03781248007149	0.299555695726329
ZNF778	PUF60	-0.0454729704818638	0.209666440679257	-0.216882445920029	0.828334929923227
ZNF778	PUM1	0.0914942916325814	0.201538030033361	0.453980281624447	0.649920895337647
ZNF778	PUM2	0.306126562873759	0.21590949749645	1.41784667383051	0.15648180754187
ZNF778	PURA	-0.159441834661794	0.240512549384708	-0.662925219784525	0.507499220139577
ZNF778	PURB	-0.046390771140759	0.241138204560871	-0.192382502081077	0.847473476306977
ZNF778	PUS1	0.171106653260783	0.268938155325069	0.636230485979069	0.524741300302549
ZNF778	PUS10	-0.310299365776545	0.328146802893373	-0.945611424644516	0.344527396046919
ZNF778	PUS3	0.0952162989377586	0.211691924568847	0.449787109884733	0.652941013507781
ZNF778	PUS7	0.769507554619196	0.307254413725244	2.50446379366681	0.012388742114363
ZNF778	PUS7L	0.509926863156531	0.368676616480256	1.38312776119296	0.166869758058194
ZNF778	PUSL1	0.33746925408527	0.320308596873054	1.05357538754733	0.292278556636173
ZNF778	PVR	0.460418581559702	0.30512169276699	1.50896705306137	0.131556912872145
ZNF778	PVRIG	0.267586673327655	0.526991146364193	0.507763128799759	0.61170798826539
ZNF778	PVT1	0.195213678742271	0.466307127705699	0.418637561263007	0.675552099020123
ZNF778	PWP1	0.12567763661174	0.152249449831651	0.825471860494124	0.409259393289524
ZNF778	PWP2	0.460468507738963	0.209810761071997	2.19468489312115	0.028367456234873
ZNF778	PWWP2A	0.153294477425319	0.247454591711518	0.619485281582609	0.535708270159544
ZNF778	PWWP2B	-0.0243955287815962	0.34738994755835	-0.0702252006802775	0.944025516136412
ZNF778	PXDN	-0.056455753805195	0.645164600548668	-0.0875059694180109	0.930283190226803
ZNF778	PXDNL	0.555300716668179	0.778480339404694	0.713313732615032	0.475783210283947
ZNF778	PXK	0.889665859903092	0.448370380037043	1.98422085738489	0.0474470319960858
ZNF778	PXMP2	0.194467115743635	0.357739197100843	0.543600246547253	0.586812372194223
ZNF778	PXMP4	0.126284787452298	0.4177590846109	0.302290942565424	0.76247997609071
ZNF778	PXN	-0.0724154676820258	0.282003274683839	-0.25678945665866	0.797383067223204
ZNF778	PYCARD	-1.06579009739964	0.538260911967894	-1.98006222206083	0.0479129485918303
ZNF778	PYCR1	0.760113338620185	0.529656740286259	1.43510557084457	0.151504204966775
ZNF778	PYCR2	-0.0839643510094233	0.235823364539913	-0.356047634097818	0.721864261360139
ZNF778	PYGB	0.253419566228381	0.387252457990468	0.654404022490721	0.512970498891862
ZNF778	PYGL	0.853440722867292	0.574001122737214	1.48682761942612	0.137309537579636
ZNF778	PYGM	0.929167491189175	0.755945441393744	1.22914623240013	0.219245568377899
ZNF778	PYGO1	-0.679865496655193	0.936190436624047	-0.726204274321392	0.467847893143703
ZNF778	PYGO2	0.111034796383291	0.185973607256465	0.597045989596632	0.550583518216695
ZNF778	PYHIN1	0.360508195545228	0.911336978549143	0.395581660824474	0.692480370006108
ZNF778	PYROXD1	0.129768912274157	0.306040215355589	0.424025686047105	0.671619174352469
ZNF778	PYROXD2	-0.785786100402853	0.724592650026983	-1.08445220962922	0.278370980149092
ZNF778	PYY2	0.295918127139386	0.915400822947502	0.323266179930404	0.74654709363887
ZNF778	QARS	0.0165085334797698	0.188165279295332	0.0877342171817952	0.930101808993826
ZNF778	QDPR	0.205969550161133	0.348989411253332	0.590188537300977	0.555169665427826
ZNF778	QKI	0.104005665003713	0.357813704169296	0.290669875948922	0.77135145834287
ZNF778	QPCT	-0.0804269335997713	0.81929127638531	-0.098166471336803	0.921815657683059
ZNF778	QPCTL	0.490639582274891	0.30254398913173	1.62171320502178	0.10511396429974
ZNF778	QPRT	0.325179449463554	0.811704667925343	0.400613009032815	0.688772714658575
ZNF778	QRICH1	0.402457267559942	0.165686211562214	2.4290329518991	0.0152776963646468
ZNF778	QRICH2	-0.213647472645889	0.550217138983602	-0.388296651464825	0.697861851297347
ZNF778	QRSL1	0.705048744843844	0.212493708007676	3.31797468948292	0.000932506871202755
ZNF778	QSER1	0.637667690073808	0.324025537493381	1.96795504146593	0.049291356585771
ZNF778	QSOX1	-0.0147814685277918	0.422210607068115	-0.035009704352139	0.972077525991987
ZNF778	QSOX2	0.566478342320785	0.267095013634083	2.12088700052205	0.0341254175501357
ZNF778	QTRT1	-0.491377850307316	0.317304402181007	-1.54860079762463	0.121727840847508
ZNF778	R3HCC1	0.292600007925043	0.210626125822174	1.38919142524645	0.165019033018433
ZNF778	R3HDM1	0.440832110254686	0.227839354976025	1.93483742218755	0.0532329610353762
ZNF778	R3HDM2	-0.0165446581166559	0.24393147234558	-0.0678250246168191	0.945935641284538
ZNF778	RAB10	0.243395472418114	0.222071391165367	1.09602354063189	0.273277085013797
ZNF778	RAB11A	0.248396101504916	0.194415481844461	1.27765597239648	0.201605174580282
ZNF778	RAB11B	-0.082767271090861	0.216903335968119	-0.381585975713285	0.702832572496576
ZNF778	RAB11FIP1	0.155075202723325	0.444662718792748	0.348747929991413	0.727336592832456
ZNF778	RAB11FIP2	0.771262821583115	0.362890521367315	2.12533195597702	0.0337522716178783
ZNF778	RAB11FIP3	0.499645690236675	0.314599737624722	1.58819487266289	0.112492173390393
ZNF778	RAB11FIP4	0.482565445074334	0.447520209523245	1.07830983898676	0.281101078631071
ZNF778	RAB11FIP5	0.188634581989002	0.321924903024132	0.585958340647108	0.558008037822775
ZNF778	RAB12	-0.0725954222763424	0.248805352715413	-0.291775966570052	0.77050576180542
ZNF778	RAB13	-0.0587188226982049	0.236953140169768	-0.247807742307762	0.804323381034971
ZNF778	RAB14	0.0329647866360919	0.187582141802937	0.175735207622924	0.860530100019473
ZNF778	RAB15	-0.52776616754125	0.497689075445276	-1.06043349870411	0.289149851400082
ZNF778	RAB17	0.510623617308202	0.785220786535894	0.650293046317439	0.515621028381738
ZNF778	RAB18	0.309904996882735	0.243473253163541	1.27285027351473	0.203305056329738
ZNF778	RAB19	-1.47400420732033	0.75822999862263	-1.94400671299995	0.0521161161822621
ZNF778	RAB1A	0.182594452563036	0.184313451142623	0.990673504462476	0.32203448457597
ZNF778	RAB1B	-0.0222022160481378	0.163288495260186	-0.13596926110906	0.891867214890371
ZNF778	RAB20	0.0394730557576128	0.419092600329219	0.0941869546887839	0.924975563151547
ZNF778	RAB21	0.0796980883752323	0.208653573123755	0.381963688337906	0.70255245329047
ZNF778	RAB22A	0.0107424952279172	0.213656040578797	0.0502793892408361	0.959907685502005
ZNF778	RAB23	0.453283745294687	0.369424138055786	1.2270008875983	0.220050564734145
ZNF778	RAB24	-0.553141908764529	0.277937226530959	-1.9901684839721	0.0467873165627355
ZNF778	RAB25	-1.2841876991344	0.788719249680382	-1.62819368191508	0.103732830803457
ZNF778	RAB26	-0.392199514876551	0.760841816187902	-0.5154810192237	0.606307000979251
ZNF778	RAB27A	-0.228863157001974	0.395596711898836	-0.578526438967218	0.563011734137664
ZNF778	RAB27B	-0.350640556231498	0.867110133837697	-0.404378339669052	0.686002884584278
ZNF778	RAB28	0.281001157601345	0.241701837955084	1.16259421102774	0.245213457098189
ZNF778	RAB2A	0.189990935886564	0.185625868135059	1.02351540652906	0.306259904733552
ZNF778	RAB2B	0.238833031155709	0.246032279122765	0.970738603923336	0.331864032392955
ZNF778	RAB30	0.780595178977396	0.480665488995788	1.62398840118151	0.104627414362606
ZNF778	RAB31	-0.407527396737079	0.49916241285916	-0.816422443354251	0.414412277341799
ZNF778	RAB32	-0.307247584727161	0.418126151001736	-0.734820302416064	0.462585136010664
ZNF778	RAB33A	-0.618214669894327	0.594059933756633	-1.04066043637205	0.298232023086915
ZNF778	RAB33B	0.236878631902286	0.295959238119763	0.800375867322752	0.423643341611294
ZNF778	RAB34	0.152817139587169	0.453886466501397	0.336685825345487	0.73640959520508
ZNF778	RAB35	0.0547494711648059	0.157441171292482	0.347745578334759	0.728089116335743
ZNF778	RAB36	0.414233613077036	0.620502767488187	0.667577382054016	0.504525163805525
ZNF778	RAB37	-0.168768977313948	0.645734369248502	-0.261359756195663	0.793857633435074
ZNF778	RAB38	-1.31223751063498	0.715061369539008	-1.83513970483536	0.066719669106046
ZNF778	RAB39B	-0.349276986053144	0.829343956068227	-0.421148527697729	0.673718171430784
ZNF778	RAB3A	1.0464267496146	0.438891289305766	2.38425043994339	0.0172606547294059
ZNF778	RAB3B	1.66582690544006	1.0862895556393	1.53350172317518	0.125402327518354
ZNF778	RAB3D	0.477063239178562	0.38359591705672	1.24366088888277	0.213854814037393
ZNF778	RAB3GAP1	0.274374652786487	0.223915298544566	1.22535018629769	0.220671400036459
ZNF778	RAB3GAP2	0.228845374971442	0.262119532365577	0.873057314371644	0.382797530481798
ZNF778	RAB3IL1	-0.350886590311202	0.474322726496005	-0.739763394647624	0.459580833051651
ZNF778	RAB3IP	0.63152456046248	0.434753392364179	1.45260410051837	0.146581697888168
ZNF778	RAB40B	0.371387681303389	0.378920129456789	0.980121277367349	0.327213662847725
ZNF778	RAB40C	0.0425882386772919	0.266798528971481	0.159626962118087	0.873200421381013
ZNF778	RAB42	0.34504806133921	0.622157422983342	0.554599284027908	0.579266816095903
ZNF778	RAB43	0.307310409427111	0.311445381836795	0.986723282312626	0.323967001173215
ZNF778	RAB4A	0.161249006603112	0.231787802368691	0.695675117306746	0.486760091881729
ZNF778	RAB4B	-0.0359905641567902	0.277559218552303	-0.129668055503651	0.896849671499737
ZNF778	RAB5A	0.314367425139391	0.222889839254064	1.41041613288192	0.158662686244435
ZNF778	RAB5B	0.470462455437715	0.212699185397235	2.21186768797015	0.0271539864674711
ZNF778	RAB5C	0.0972037992656641	0.18599550736181	0.522613694515628	0.601334620779791
ZNF778	RAB6A	0.467735710202143	0.225319785904609	2.07587499839079	0.038107123121655
ZNF778	RAB6B	0.590348627407808	0.62066833113963	0.951149910168364	0.341709970727748
ZNF778	RAB6C	0.559252165178902	0.366598505561872	1.52551676205487	0.127380219584745
ZNF778	RAB7A	0.109825360136721	0.167958190566954	0.653885111324418	0.51330467169536
ZNF778	RAB8A	0.216355729729593	0.166648579166972	1.29827527369926	0.194429400079228
ZNF778	RAB8B	0.170153303685142	0.369633987142042	0.460329162371521	0.645359087318957
ZNF778	RAB9A	-0.189067120186408	0.255742565930068	-0.739286866458156	0.45986997917018
ZNF778	RABAC1	-0.210621555045324	0.320268606827037	-0.657640338626981	0.510888912217166
ZNF778	RABEP1	0.399398164559854	0.229209360550538	1.74250372498113	0.0816633505447706
ZNF778	RABEP2	-0.067235577648563	0.293214969506721	-0.229304723976658	0.818669149784191
ZNF778	RABEPK	0.223686809305244	0.218184568281793	1.02521828682377	0.305456204305178
ZNF778	RABGAP1	0.263957610051461	0.231064788234144	1.1423532424334	0.253523387163395
ZNF778	RABGAP1L	-0.030306533687151	0.340568900329564	-0.0889879658941959	0.929105559869705
ZNF778	RABGEF1	0.112043533853405	0.160684650913355	0.697288342206512	0.485750488485349
ZNF778	RABGGTA	-0.138067994834196	0.213858805779122	-0.645603506160019	0.518653249655693
ZNF778	RABGGTB	-0.266417763811486	0.254687545600756	-1.04605729024975	0.29573441773965
ZNF778	RABIF	0.138029446280987	0.181857471900077	0.758997938544026	0.447995188452648
ZNF778	RABL2A	0.110621112324907	0.280407126161253	0.394501786881453	0.693277107075097
ZNF778	RABL2B	0.327496844481194	0.269153930487815	1.21676411668089	0.223920939687966
ZNF778	RABL3	0.00822937364830073	0.240884605492211	0.0341631364589915	0.972752451825933
ZNF778	RAC1	-0.233869066010005	0.170274604392259	-1.37348177577465	0.169845985400341
ZNF778	RAC2	-0.0980459357635419	0.58436812342188	-0.167781115762124	0.866782297714465
ZNF778	RAC3	1.57916662272947	0.572853054658392	2.75666963785534	0.00592326352044199
ZNF778	RACGAP1	0.320364822104419	0.332992560735935	0.962078015786275	0.336194277842773
ZNF778	RAD1	0.241862731979141	0.211865567401783	1.14158584117858	0.25384226060963
ZNF778	RAD17	0.453146441249566	0.216952437620149	2.08869025036242	0.0369351187719525
ZNF778	RAD18	0.556060909975272	0.298411143158782	1.86340531418894	0.0626368403762743
ZNF778	RAD21	0.318377954965428	0.281702349377903	1.13019275724366	0.258609254540684
ZNF778	RAD23A	0.192910141573549	0.196584424164253	0.981309391085666	0.326627829908127
ZNF778	RAD23B	0.247428050052115	0.183808998147288	1.34611500278048	0.17850660308418
ZNF778	RAD50	0.438659708887648	0.317568543510044	1.38130717872494	0.167428465739384
ZNF778	RAD51	0.480658481432542	0.401455192600192	1.19729048295367	0.231417661901304
ZNF778	RAD51AP1	0.352829867509704	0.45077663764142	0.782715513731593	0.433940686424258
ZNF778	RAD51C	0.577617322588121	0.242814035201012	2.3788465197654	0.0175145982267464
ZNF778	RAD52	-0.0323084729580086	0.304652093931724	-0.106050388628707	0.915559187312582
ZNF778	RAD54B	0.884268497208774	0.398205416141669	2.2206340279766	0.0265523627848367
ZNF778	RAD54L	0.598143410241553	0.452592038655123	1.32159507714483	0.186541982939286
ZNF778	RAD54L2	0.710367116130909	0.536789644441042	1.32336218384133	0.185954088002456
ZNF778	RAD9A	-0.0807283521401819	0.300530369312778	-0.268619615131686	0.788266215962396
ZNF778	RAD9B	-0.662031274211726	0.349277846058345	-1.89542875874566	0.0582634000707937
ZNF778	RADIL	0.382886765190702	0.81617930252451	0.46912089537973	0.639064063020497
ZNF778	RAE1	0.0882135877858	0.205419919804512	0.429430543394956	0.667683059250649
ZNF778	RAET1E	-1.51513682728027	0.939227462410805	-1.61317347279351	0.10695624046742
ZNF778	RAET1G	0.0338467068524975	0.754361470472906	0.0448680217340357	0.964219587532465
ZNF778	RAET1L	0.419691456793389	1.00794804809822	0.416382032372856	0.67720110921404
ZNF778	RAF1	0.31207038522531	0.161369643408608	1.9338853246091	0.0533500678442286
ZNF778	RAG1	-0.289015300402595	0.678317144682496	-0.426076950388562	0.670124261423821
ZNF778	RAI1	0.440538403296335	0.343281758212023	1.28331434093927	0.199617014647813
ZNF778	RAI14	0.651695376762275	0.419576681444116	1.55322115261326	0.120620442412099
ZNF778	RAI2	0.415226232750814	0.664201116923686	0.625151361795319	0.531984471489661
ZNF778	RALA	0.236758591340726	0.196688538994682	1.20372337173711	0.228921715685594
ZNF778	RALB	-0.210512653158711	0.240077503321852	-0.876852892278267	0.380733031397998
ZNF778	RALBP1	0.330603865698163	0.265515433001368	1.24513992260653	0.21331092188834
ZNF778	RALGAPA1	0.530303211742518	0.293755871169303	1.80525144784896	0.0712730241154992
ZNF778	RALGAPA2	0.846287935625236	0.622480898908177	1.35954040856452	0.174217690702045
ZNF778	RALGAPB	0.292793784318938	0.240723317916079	1.2163083612075	0.224094380281105
ZNF778	RALGDS	-0.0578505850985977	0.264406221975159	-0.21879434101983	0.826845548727321
ZNF778	RALGPS1	0.40042167864684	0.480744142430538	0.83292055649892	0.405046760531601
ZNF778	RALGPS2	0.95906813355946	0.555824425157808	1.72548756432783	0.0846838586646579
ZNF778	RALY	-0.19666065596434	0.208332543964061	-0.943974725323113	0.345362816900223
ZNF778	RAMP1	-1.00207416067365	0.889991287353153	-1.12593704557921	0.260405727193534
ZNF778	RAMP2	-0.791821755579389	0.440459502360469	-1.79771750032848	0.0724601784494376
ZNF778	RAMP3	-0.586505988774195	0.528813480634474	-1.1090980284211	0.267598699995913
ZNF778	RAN	0.0266475428490878	0.223057011193463	0.119465165907633	0.904925804862129
ZNF778	RANBP1	0.0802003449099295	0.265714246375822	0.301829299722587	0.762831806039972
ZNF778	RANBP10	0.189945560488678	0.248776433859802	0.763519106458942	0.445296243097977
ZNF778	RANBP17	0.534255858115036	0.86270393917356	0.619280652209418	0.535842999955861
ZNF778	RANBP2	0.470862292191034	0.293661626535406	1.6034178443613	0.109092066242936
ZNF778	RANBP3	0.0462287741980656	0.165767250137478	0.278877607969766	0.780384335669508
ZNF778	RANBP6	-0.0178888229150374	0.284776548311457	-0.0628170508460288	0.949922111860516
ZNF778	RANBP9	0.303811088391905	0.233254955749812	1.30248503151963	0.192987705725863
ZNF778	RANGAP1	0.133114506143639	0.235855098579367	0.56439104749243	0.57258808460042
ZNF778	RANGRF	-0.167778926303721	0.327510767793563	-0.5122852217472	0.608540833760531
ZNF778	RAP1A	0.117438863987456	0.250887588942495	0.468093557287818	0.639798323408832
ZNF778	RAP1B	0.0475636634038341	0.220848803574063	0.215367539393907	0.829515493142027
ZNF778	RAP1GAP	0.565873850274046	0.758575250618322	0.745969302073588	0.455824554060302
ZNF778	RAP1GAP2	0.760874761066267	0.607492312961363	1.25248459088676	0.210624835852261
ZNF778	RAP1GDS1	-0.333098559345908	0.230039196658129	-1.44800783599041	0.147862651620332
ZNF778	RAP2A	0.517935260645485	0.313581241512639	1.65167807279253	0.0988483819232745
ZNF778	RAP2B	-0.384305923074093	0.293588944409916	-1.30899317018394	0.190774396053012
ZNF778	RAP2C	-0.0829862194048147	0.303435265447181	-0.273489039853412	0.784521960795495
ZNF778	RAPGEF1	0.487754659949133	0.273631317250302	1.78252498599407	0.0749034281429661
ZNF778	RAPGEF2	0.114213052654394	0.319664805379979	0.357290044860057	0.720934278193724
ZNF778	RAPGEF3	0.126006274970671	0.553648156923308	0.227592692931379	0.819999679065673
ZNF778	RAPGEF4	0.22247152021072	0.625373995030228	0.355741559416725	0.722093431058677
ZNF778	RAPGEF5	0.0323123271705383	0.454560640050878	0.0710847449680677	0.943341545280559
ZNF778	RAPGEF6	1.25048297350225	0.582363661493056	2.1472544669018	0.0319626084722238
ZNF778	RAPGEFL1	-1.51207294193514	0.599526398500749	-2.522112363553	0.0117871679992052
ZNF778	RAPH1	0.701080183316224	0.369809290431817	1.89578845490223	0.0582157571815157
ZNF778	RARA	-0.370381023006331	0.318300077916005	-1.16362215627252	0.244796599408129
ZNF778	RARB	-0.447914008765786	0.664192213439335	-0.674374073803708	0.500196738237915
ZNF778	RARG	-0.531704999373922	0.383993643786668	-1.38467135583452	0.16639715349928
ZNF778	RARRES1	0.416036586451167	0.911015205928327	0.4566735919926	0.647984076057043
ZNF778	RARRES2	-0.32246062483412	0.668413473902566	-0.482426877111584	0.629586196244099
ZNF778	RARRES3	-1.51269793562522	0.767770362343287	-1.97024788897603	0.049027787373203
ZNF778	RARS	0.190165403542339	0.178518105037704	1.06524435435933	0.286968644048826
ZNF778	RARS2	0.390286661506767	0.212257709669085	1.83873962512472	0.066187788040655
ZNF778	RASA1	0.0559465433685527	0.385068919531995	0.14528968849667	0.884505301364191
ZNF778	RASA2	0.950147655413174	0.581378663412814	1.63430086999686	0.102444505772948
ZNF778	RASA3	-0.045827356386447	0.457920591594242	-0.100077081545732	0.920298987727629
ZNF778	RASA4	-0.214996211857054	0.432414526143074	-0.49719932809546	0.619134897514751
ZNF778	RASAL1	0.511412193241665	0.979666858664542	0.522026634583526	0.6017431794921
ZNF778	RASAL2	-0.444325110668833	0.373660234256567	-1.18911532438784	0.234617446848658
ZNF778	RASAL3	-0.171484132965929	0.632879269182616	-0.270958682510499	0.78646701566416
ZNF778	RASD1	-1.97396072055479	0.836690536889885	-2.35924829255548	0.0184632855468256
ZNF778	RASD2	-1.36787497990266	0.702538072021825	-1.94704747596962	0.0517501028005291
ZNF778	RASEF	1.26202174573964	1.04884780688134	1.20324582600039	0.229106340454011
ZNF778	RASGEF1A	1.40661093612037	1.01123752137708	1.39097977120635	0.164476166982776
ZNF778	RASGEF1B	0.371606255446241	0.538418559150445	0.690180992335384	0.490206976658314
ZNF778	RASGRF1	0.0843133641809788	1.03317249843729	0.0816062799856808	0.934972716661137
ZNF778	RASGRF2	0.0113765461581471	0.621621080635935	0.0183014162687479	0.985401283688353
ZNF778	RASGRP1	0.501312205108894	0.706381426586558	0.709690524468319	0.478026859270114
ZNF778	RASGRP2	-0.492854055812612	0.686111502960645	-0.718329387695578	0.472686861275639
ZNF778	RASGRP3	0.0575595126211383	0.461133937518103	0.124821679642433	0.900684555780695
ZNF778	RASGRP4	0.30468560922234	0.617642482687015	0.493304165051639	0.621883311147888
ZNF778	RASIP1	-0.837519081600883	0.587035049583905	-1.42669348652099	0.153915021816028
ZNF778	RASL10B	0.468614414911283	0.828158529818079	0.565851099806003	0.571595361742929
ZNF778	RASL11A	-1.06226896358943	0.567656955800304	-1.87132202421761	0.0615311256329909
ZNF778	RASL11B	0.389865971322554	0.78882898727388	0.494233829654124	0.621226861267313
ZNF778	RASL12	-0.595806442688608	0.513514922187398	-1.16025146874151	0.246165360432566
ZNF778	RASSF1	-0.0129519657077536	0.248588873228343	-0.0521019526720992	0.958455683067886
ZNF778	RASSF10	-0.879148215887688	1.01461478213115	-0.866484730333892	0.386388710931873
ZNF778	RASSF2	0.0215729371187452	0.54055461372322	0.0399088946261242	0.968172057271628
ZNF778	RASSF3	0.78730892448747	0.599414034366413	1.31346428236313	0.189264723187886
ZNF778	RASSF4	-0.345735746981755	0.510962747285484	-0.676635916842264	0.498760685490556
ZNF778	RASSF5	0.265430491322747	0.514993342285899	0.515405675235686	0.606359623447287
ZNF778	RASSF6	0.713899333364044	0.79026431818541	0.903367793453317	0.36650271580851
ZNF778	RASSF7	0.182712424772691	0.391993771108429	0.466110530930225	0.641216633445319
ZNF778	RASSF8	0.959093387249118	0.605484995011734	1.5840085140847	0.11344172998228
ZNF778	RASSF9	-1.58141453246286	0.892585616212862	-1.77172307478202	0.0766812355484575
ZNF778	RAVER1	0.336728310347143	0.239515585649461	1.40587222929182	0.160007635658356
ZNF778	RAVER2	0.184843795864503	0.428277474388901	0.431598220588773	0.666106997369813
ZNF778	RB1	0.459088557225184	0.375725635654764	1.22187179595863	0.221983751074644
ZNF778	RB1CC1	0.517103374086241	0.333081609890486	1.5524825109866	0.120796946666914
ZNF778	RBAK	0.859130227689627	0.303947273376821	2.82657652475307	0.00477890139855823
ZNF778	RBBP4	0.618536752084401	0.297601450198304	2.07840637763104	0.0378731414363079
ZNF778	RBBP5	0.511401185287646	0.338802713234549	1.50943651072124	0.131436987612371
ZNF778	RBBP6	0.480474369803642	0.242786090067801	1.97900287314428	0.0480322470337164
ZNF778	RBBP7	-0.380918708215175	0.268018417866217	-1.4212407910165	0.155493232976415
ZNF778	RBBP8	0.449124350463916	0.362950192524016	1.23742695200306	0.216158257376478
ZNF778	RBBP9	0.625290741026874	0.285093207904964	2.19328529648912	0.0284683263759524
ZNF778	RBCK1	-0.18873725557658	0.226368224700617	-0.833762140539795	0.404572437377493
ZNF778	RBKS	-0.845927562114789	0.368994217998008	-2.2925225406089	0.022039043042382
ZNF778	RBL1	0.522066906541646	0.462337178203237	1.12919083983368	0.259031420113628
ZNF778	RBL2	0.220716773795518	0.324736139543056	0.679680352504325	0.496831231264107
ZNF778	RBM10	-0.0175316171976178	0.205306438884992	-0.0853924372407951	0.931962917972737
ZNF778	RBM11	-2.86878369793319	1.04783042711126	-2.73783202291813	0.00627128456791174
ZNF778	RBM12	0.199320836098733	0.203351064646398	0.980180932149665	0.327184232099914
ZNF778	RBM12B	0.362830014708704	0.348264825705687	1.04182216499614	0.297693199892624
ZNF778	RBM14	0.282672101229115	0.176670292590193	1.59999792316417	0.109848743233405
ZNF778	RBM15	0.448692708205813	0.223950046885988	2.0035392465635	0.0453323935550544
ZNF778	RBM15B	0.233228486595962	0.191898699846901	1.21537293781581	0.224450662664509
ZNF778	RBM17	0.270484811197503	0.177336210707676	1.5252655400615	0.127442839837044
ZNF778	RBM18	0.408089217825254	0.217327605976884	1.87776060933861	0.0606438323150639
ZNF778	RBM19	0.307211369378806	0.237820813513272	1.29177663149177	0.196670467526001
ZNF778	RBM20	-0.652993889645016	0.872247106983409	-0.748634056125837	0.45421696804354
ZNF778	RBM22	0.256857997456694	0.154117571832585	1.6666366748609	0.0958342229817382
ZNF778	RBM23	-0.173200928331574	0.187409650637784	-0.924183614569175	0.355566977435354
ZNF778	RBM24	-0.895927679930579	0.989653459781238	-0.905294344273422	0.365481857356691
ZNF778	RBM25	0.528787748884148	0.265538726709046	1.99137713522121	0.0466542010900052
ZNF778	RBM26	-0.0465094044464309	0.243194476754191	-0.191243670773989	0.848365380222207
ZNF778	RBM27	0.690070072334037	0.254879694833361	2.7074344732922	0.00687186875256412
ZNF778	RBM28	0.415366423472309	0.234574286092867	1.77072444891878	0.076847316929428
ZNF778	RBM3	-0.379780866902784	0.286001719033834	-1.32789714756175	0.184451637602838
ZNF778	RBM33	0.246393654984614	0.229609291668789	1.07309966941598	0.283431060628826
ZNF778	RBM34	0.21034001784581	0.217690030557372	0.966236337544983	0.334110616909933
ZNF778	RBM38	-0.117831634698047	0.378422411668818	-0.311375941447065	0.755566146866587
ZNF778	RBM39	0.153295015940174	0.22027608001104	0.695922207860659	0.486605381788233
ZNF778	RBM4	0.0550033959474118	0.16177639699733	0.339996420790109	0.733915667979056
ZNF778	RBM41	0.251453287971316	0.347616107017404	0.723364892751435	0.469589464380939
ZNF778	RBM42	-0.0521245799470452	0.237064130481734	-0.219875439785529	0.826003639925633
ZNF778	RBM43	-0.334617829921287	0.448433759171684	-0.746192326240935	0.455689885841263
ZNF778	RBM45	0.23475080501796	0.180475398951884	1.30073575889723	0.1935858124365
ZNF778	RBM47	0.647766561758703	0.42562024242991	1.52193551241956	0.128275158353427
ZNF778	RBM4B	-0.0546558448054433	0.232137029877622	-0.235446472431636	0.813900329179899
ZNF778	RBM5	-0.0998155893878638	0.243665121955958	-0.409642498633454	0.682137571604868
ZNF778	RBM6	0.155992974745114	0.294312038427311	0.530025803832827	0.596187055374828
ZNF778	RBM7	0.0229890368537832	0.296454703177056	0.0775465411997634	0.93820103147475
ZNF778	RBM8A	-0.212158663661141	0.2051322665337	-1.03425300780892	0.301215575069143
ZNF778	RBMS1	0.107378096447634	0.344644480645544	0.311561920987409	0.755424815852607
ZNF778	RBMS2	0.164437241928966	0.319136544497653	0.515256697373232	0.606463680007887
ZNF778	RBMS3	-0.728711491349204	0.701804254815651	-1.03834008749437	0.299310178788759
ZNF778	RBMX	-0.0692425000128246	0.187560943697706	-0.369173339863461	0.712060308793576
ZNF778	RBMX2	-0.072438664944571	0.236657683721345	-0.306090483966135	0.759586119790261
ZNF778	RBMXL1	0.0749819008064321	0.238547082309379	0.314327469783033	0.753324167949399
ZNF778	RBP1	-2.09863655361451	0.826762663829576	-2.53837847961541	0.0112558357214835
ZNF778	RBP4	-0.0691268568376	1.21602078749117	-0.0568467723156435	0.954676232656624
ZNF778	RBP5	-0.325004259222121	0.712554684269043	-0.456111322256647	0.648388220325172
ZNF778	RBP7	-0.452887098135073	0.712936707596644	-0.635241660738419	0.525385701160893
ZNF778	RBPJ	0.286581148506815	0.262545934263806	1.09154670138163	0.275240245267337
ZNF778	RBPMS	0.145666980585426	0.465118039390448	0.313182822958936	0.754193394894849
ZNF778	RBPMS2	0.238067111555388	0.677740148374241	0.351266059899893	0.725447249336485
ZNF778	RBX1	-0.259184958830938	0.234785781689025	-1.10392101670888	0.269837343206554
ZNF778	RC3H1	0.167935391485993	0.271208534714233	0.619211307870319	0.535888660760003
ZNF778	RC3H2	0.377545185378837	0.382690182243548	0.98655571241847	0.324049146123693
ZNF778	RCAN1	-0.3712814648044	0.460867126689942	-0.805614988144269	0.420616284703002
ZNF778	RCAN2	-0.593143860698826	0.613064336371804	-0.967506712605613	0.333475720746819
ZNF778	RCAN3	0.899621849808586	0.435754379889645	2.0645159092524	0.0391722808238596
ZNF778	RCBTB1	0.622121143260634	0.355430486485465	1.7503314063243	0.0803035652524835
ZNF778	RCBTB2	-0.206815618805771	0.353354256800121	-0.585292563555443	0.558455402923776
ZNF778	RCC1	0.374281102755225	0.36514382057446	1.0250237897122	0.305547929279887
ZNF778	RCC2	0.0510633447634136	0.223935792833051	0.228026721934007	0.819662318003404
ZNF778	RCCD1	-0.0764834347519325	0.27852036791347	-0.274606253484823	0.783663600118371
ZNF778	RCE1	0.224350855810349	0.211133941456422	1.06259966665121	0.288166346246254
ZNF778	RCHY1	0.143864219261759	0.254358471271582	0.565596335528189	0.571768522748114
ZNF778	RCL1	0.365673259509921	0.243381392795166	1.50247007509599	0.133225330247398
ZNF778	RCN1	-0.310739503371282	0.343397938765407	-0.904896239297359	0.365692663062368
ZNF778	RCN2	0.383821848433645	0.333106030026016	1.15225127687922	0.24943553596398
ZNF778	RCN3	-0.309548562327655	0.591332022515933	-0.523476744943766	0.600734216855251
ZNF778	RCOR1	0.369073302504349	0.253758871677265	1.45442521896828	0.146076519486618
ZNF778	RCOR2	1.57725862699841	0.85994176961095	1.834145848866	0.0668671284881867
ZNF778	RCOR3	0.188218013701912	0.256326767209479	0.734289343836238	0.462908492025857
ZNF778	RCSD1	0.245559315691599	0.585619100125737	0.419315755990327	0.675056577170861
ZNF778	RDH10	-1.12422419028835	0.525322856803206	-2.14006334529149	0.032540470156837
ZNF778	RDH11	0.584296415677778	0.254968665167177	2.29164009347842	0.0220901161987917
ZNF778	RDH12	-0.0648693118874725	0.985357323436887	-0.0658332874222835	0.94752095647337
ZNF778	RDH13	0.43323541368763	0.325898716006984	1.32935600052608	0.183970231798149
ZNF778	RDH14	0.243479950320593	0.18185762528279	1.33884927806563	0.180860285649319
ZNF778	RDH16	-1.42914864547592	0.786820181325336	-1.81635992491783	0.0695517763695366
ZNF778	RDH5	-0.813743367297833	0.592978094075053	-1.37229920536464	0.170213586925634
ZNF778	RDM1	0.195611370383795	0.766817231094819	0.255095167990046	0.798691062469207
ZNF778	RDX	0.501996228316873	0.410175514518679	1.22385713078447	0.221234026366073
ZNF778	REC8	-0.0290253243354042	0.701821311697739	-0.0413571429815811	0.96701770480258
ZNF778	RECK	-0.277375566512063	0.490652529867242	-0.565319752019038	0.571956542355382
ZNF778	RECQL	-0.131552161853851	0.332747556323601	-0.39535124857811	0.692650340908534
ZNF778	RECQL4	0.383168464860215	0.434780000908226	0.881292755094074	0.378326798483869
ZNF778	RECQL5	0.0593906185014799	0.244277546733803	0.24312761977342	0.807945952647254
ZNF778	REEP1	-0.153572467150385	0.877377230595534	-0.175035847518114	0.861079476941768
ZNF778	REEP2	-0.744547336358116	0.758858377863062	-0.98114135400963	0.326710643876357
ZNF778	REEP3	0.678811324842577	0.330127820020625	2.05620757681121	0.0399673011175074
ZNF778	REEP4	0.130294306272403	0.277276277995967	0.469907873887064	0.638501832166975
ZNF778	REEP5	0.175325731331596	0.185991019720441	0.942656971261969	0.346036377206692
ZNF778	REEP6	0.519445088301138	0.704784414200331	0.737026923176949	0.461242647010842
ZNF778	REL	0.362498931930248	0.572793720411776	0.632861218641941	0.526938656128572
ZNF778	RELA	0.177196299475734	0.15461837423717	1.14602355864855	0.252002145687838
ZNF778	RELB	-0.0582749194347991	0.342173314475932	-0.170308194617842	0.864795000340139
ZNF778	RELL1	0.0555138221113181	0.369434535870971	0.150267007334438	0.880577917145628
ZNF778	RELL2	-0.109958858035942	0.504203359146505	-0.218084342440868	0.827398570672604
ZNF778	RELN	0.437369072260982	1.22755783069576	0.356292030667988	0.721681290340604
ZNF778	RELT	0.209677167108408	0.340174436657858	0.616381316504678	0.537753782410909
ZNF778	REM1	-0.381096597424262	0.690150223274649	-0.55219368852193	0.580913201138249
ZNF778	REM2	0.196237575860191	0.55378084239223	0.354359632616544	0.723128442581947
ZNF778	RENBP	0.217170273917307	0.607054669197053	0.357744178468402	0.720594448046747
ZNF778	REP15	-1.57847804283793	0.564444507124096	-2.79651590708259	0.0052438963841771
ZNF778	REPIN1	0.284258371541111	0.285530933233217	0.995543173982252	0.319662546308189
ZNF778	REPS1	0.00932626595321219	0.209690394849964	0.0444763622095579	0.964531713024357
ZNF778	REPS2	-0.175725258610325	0.581859389377271	-0.302006398484681	0.762696828689139
ZNF778	RER1	-0.132886576807631	0.152484945186451	-0.87147342083603	0.383661072567875
ZNF778	RERE	0.713156126193189	0.288218169975252	2.47436213426247	0.0134778069782561
ZNF778	RERG	-0.485595208086072	0.757444783364146	-0.641096511258985	0.521576107343562
ZNF778	REST	1.34961544524633	0.612407072314945	2.20378814396229	0.0277188707885981
ZNF778	RET	0.0653609655807198	0.927465316913091	0.0704726790196991	0.943828584304268
ZNF778	RETSAT	-0.0558715640912097	0.317544824894028	-0.175948589651415	0.860362492857745
ZNF778	REV1	-0.0232323671904401	0.250654197021939	-0.0926869267160391	0.926166959493342
ZNF778	REV3L	0.654165351173609	0.417953220800569	1.56516403898165	0.117794558782985
ZNF778	REXO1	0.102203683285141	0.245843670030724	0.415726316127513	0.677680792523961
ZNF778	REXO2	-0.0791381452199526	0.238918110860236	-0.331235438514946	0.74052151502253
ZNF778	REXO4	0.0932165434388227	0.197108760240808	0.472919333087683	0.636352317659213
ZNF778	RFC1	0.363353525751965	0.241046294317918	1.50740141755813	0.131957476021803
ZNF778	RFC2	0.213155307169668	0.24130810477857	0.883332565084231	0.377224451043809
ZNF778	RFC3	0.281361512331082	0.349721033239473	0.804531285192728	0.421241380938364
ZNF778	RFC4	0.202068945150238	0.325825898931173	0.620174595736857	0.535254545340794
ZNF778	RFC5	0.0689476967210348	0.283039725890112	0.243597242416081	0.807582261452092
ZNF778	RFESD	0.274029248628365	0.428382771270142	0.639683168900273	0.522494426691432
ZNF778	RFFL	0.262244415065015	0.290971566101967	0.901271621066626	0.367615475134012
ZNF778	RFK	1.03023526802969	0.333663966332421	3.08764317392096	0.00206139895305895
ZNF778	RFNG	0.039459608901205	0.25464386012442	0.154959985612553	0.876877583493013
ZNF778	RFPL1S	-0.67729039114234	0.973503804785581	-0.695724441766837	0.486729206374579
ZNF778	RFT1	0.311682111042068	0.177540075316991	1.75555919127314	0.0794057200644755
ZNF778	RFTN1	-0.174354727679666	0.477275495409867	-0.365312548740714	0.714939182656737
ZNF778	RFTN2	0.137069866195154	0.548637994743879	0.249836627263014	0.802754257408357
ZNF778	RFWD3	0.339899757976017	0.263532066611457	1.28978519520038	0.197360994385839
ZNF778	RFX1	0.229779444940743	0.235545186895524	0.97552171610563	0.329488042344434
ZNF778	RFX2	-0.286227456632683	0.546152563389073	-0.52407967264044	0.60031493518704
ZNF778	RFX3	0.63171012432856	0.516083465875836	1.22404643066117	0.221162635792214
ZNF778	RFX5	0.0418503855665983	0.26953967802419	0.155266140678711	0.876636278101918
ZNF778	RFX7	0.522557120522041	0.304627872954267	1.71539496847188	0.0865177176992097
ZNF778	RFXANK	-0.110791551309987	0.268341401130731	-0.412875355212188	0.67976790648231
ZNF778	RFXAP	0.465995725860839	0.342625034160201	1.3600749489979	0.174048534143816
ZNF778	RGL1	-0.183216788918854	0.459903996523852	-0.398380510505853	0.690416949843824
ZNF778	RGL2	0.0868777258876821	0.273348945239605	0.317827185363854	0.750668483788245
ZNF778	RGL3	1.6538478167675	0.957187947464934	1.72781930774163	0.0842646814553589
ZNF778	RGL4	-0.36838204304049	0.701335350775003	-0.525258056125951	0.599495858840054
ZNF778	RGMA	-0.623513735780201	0.812489537582032	-0.767411402780369	0.442980159129561
ZNF778	RGMB	-0.48192194491421	0.407308701623468	-1.18318597907028	0.2369577579235
ZNF778	RGN	-1.67882425062728	0.895416569900927	-1.87490862583996	0.0610355422037353
ZNF778	RGP1	0.454670132333441	0.450942363457549	1.00826661936862	0.313519300991632
ZNF778	RGPD1	0.479199053030623	0.473110359798549	1.01286949885153	0.311316187170336
ZNF778	RGPD3	0.954589248711454	0.395313970062825	2.4147622421736	0.0158866169909471
ZNF778	RGPD4	0.766849207553825	0.337748416306086	2.27047462114186	0.0233463678185107
ZNF778	RGPD5	1.16755888417743	0.791061220328416	1.47593998311877	0.140208867949781
ZNF778	RGPD6	0.827308775022239	0.343337827202632	2.40960566961932	0.0161118429098804
ZNF778	RGS1	-0.760944193543857	0.76545557754928	-0.994106275873165	0.320361243414776
ZNF778	RGS10	0.528120942767015	0.41577579099467	1.27020609233544	0.204244805955743
ZNF778	RGS11	-0.225877774670858	0.896636289467464	-0.251916833307085	0.801146268717378
ZNF778	RGS12	-0.208763983469221	0.33135718904382	-0.630027023320787	0.52879068528247
ZNF778	RGS14	0.00297039313101569	0.390985425567875	0.00759719656225405	0.993939570345573
ZNF778	RGS16	-0.425426251170654	0.607973930224915	-0.699744232476006	0.484215700980329
ZNF778	RGS17	-1.54675550948853	0.837182928471118	-1.84757172761901	0.0648976667135874
ZNF778	RGS18	-0.51163481276057	0.748582842485144	-0.683471198808199	0.494434307188382
ZNF778	RGS19	0.495407748763542	0.336849323813041	1.4707102367185	0.141618184111964
ZNF778	RGS2	-0.838807496932962	0.630921091695741	-1.32949668028767	0.183923858278641
ZNF778	RGS20	-1.06934432763621	0.940156866962768	-1.13741053776567	0.255582095495115
ZNF778	RGS3	0.19575943134109	0.309770843581885	0.631949182426342	0.527534272078404
ZNF778	RGS4	-0.359789925054255	0.799281901454971	-0.450141463730521	0.652685570035035
ZNF778	RGS5	-0.15987568760453	0.611299621824587	-0.261534085572208	0.793723242341683
ZNF778	RGS6	-0.321160939060671	1.08626024792608	-0.295657453795111	0.767540214953853
ZNF778	RGS7BP	-2.16200968064977	1.01124169829764	-2.13797520838922	0.0327099373768606
ZNF778	RGS9	-0.316177192308389	0.785483756818104	-0.40252543679475	0.687365381003129
ZNF778	RGS9BP	1.68903085498942	0.7463796392001	2.26296480541667	0.0238067947632815
ZNF778	RHBDD1	0.128692618931372	0.311843215963817	0.412683721637557	0.679908284796453
ZNF778	RHBDD2	0.0743306155806522	0.249486313321295	0.29793464255062	0.765801971190347
ZNF778	RHBDD3	-0.145570550379028	0.289391000393852	-0.503023764322009	0.615035131502032
ZNF778	RHBDF1	-0.126303961901346	0.32441617189695	-0.389326959759166	0.697099824448667
ZNF778	RHBDF2	-0.0247676281413471	0.375259895221035	-0.0660012659406582	0.947387246528304
ZNF778	RHBDL1	-0.565284518144718	0.681634598380364	-0.829307255658521	0.40708702352055
ZNF778	RHBDL2	-1.42954396165711	0.648615863543459	-2.2039916721237	0.0277045174237447
ZNF778	RHBDL3	-2.85555319825087	0.962039601265754	-2.96822832916007	0.00305157440918556
ZNF778	RHCE	-0.610615901254459	0.725236938900378	-0.841953668521477	0.399973029079997
ZNF778	RHCG	-4.67988703170608	1.50441097849289	-3.11077697425098	0.00190769046270833
ZNF778	RHEB	0.00527675447464149	0.210781369603976	0.0250342546144171	0.980031589297406
ZNF778	RHEBL1	0.0366415127878019	0.491511753472859	0.0745485993547562	0.940585658556239
ZNF778	RHOA	0.301192591952099	0.162617211033658	1.85215691523426	0.0642361337785674
ZNF778	RHOB	0.103569144694944	0.4487073171985	0.23081670551213	0.817494526294396
ZNF778	RHOBTB1	-0.182556123898157	0.474751429239282	-0.384529909031924	0.700650365325261
ZNF778	RHOBTB2	0.0293664962507155	0.425896604456104	0.0689521727655431	0.945038586817868
ZNF778	RHOBTB3	-0.124950379154512	0.635321069287538	-0.196672808749494	0.84411518160054
ZNF778	RHOC	-0.172134490707898	0.279381428747969	-0.616127175951919	0.537921434721297
ZNF778	RHOD	-0.0655129333905656	0.63780967152746	-0.102715490710061	0.918205058672801
ZNF778	RHOF	0.314622089197248	0.803025044932234	0.391796110448583	0.695274860563026
ZNF778	RHOG	-0.0241876196624798	0.221948612992922	-0.108978467296171	0.913236852858465
ZNF778	RHOH	-0.099714323425858	0.731098821755794	-0.136389665061128	0.891534945064841
ZNF778	RHOJ	0.156292897459395	0.483041502575448	0.323559976991798	0.746324674616919
ZNF778	RHOQ	0.527464473792605	0.299904555568836	1.7587744634027	0.0788575839332978
ZNF778	RHOT1	0.506339568979217	0.24621109749325	2.05652618478376	0.039936562877249
ZNF778	RHOT2	0.133079470848773	0.262903746016694	0.506190850701392	0.612810879544651
ZNF778	RHOU	-0.71633502944944	0.580713468793859	-1.23354299141238	0.217602394979873
ZNF778	RHOV	-1.36554576336616	0.80873544077209	-1.68849501891804	0.0915627103897002
ZNF778	RHPN1	0.200932358898868	0.598130633932131	0.335933903899775	0.736976419017099
ZNF778	RHPN2	0.494100313343258	0.506208313109056	0.976080993827555	0.329210945816957
ZNF778	RIBC1	-0.133495972541839	0.53173115586603	-0.251059150980939	0.801809151024915
ZNF778	RIBC2	-1.01466075574708	0.814173992982615	-1.24624559921155	0.212904979568168
ZNF778	RIC3	-1.24480273344067	0.977462281537898	-1.27350462207314	0.203072986261557
ZNF778	RIC8A	0.296982697305554	0.160943068294641	1.84526553676648	0.0652325159325421
ZNF778	RIC8B	0.27298776635695	0.242469039907704	1.12586648778278	0.260435584583363
ZNF778	RICTOR	0.172860556847917	0.3375148225042	0.512156934517346	0.608630581913255
ZNF778	RIF1	0.604202046631932	0.453308347447735	1.33287209475355	0.182813787638945
ZNF778	RILP	0.137385437294103	0.368026693993656	0.37330291399045	0.708985554171634
ZNF778	RILPL1	0.0902732015651904	0.273695621718211	0.329830638131775	0.741582544132459
ZNF778	RILPL2	-0.185039802547325	0.332240230422674	-0.556945804883169	0.577662977588827
ZNF778	RIMBP2	0.950053509475743	1.18170023656005	0.80397166733364	0.421564390528029
ZNF778	RIMBP3	-0.018568405292387	0.605741584597548	-0.0306540045533175	0.975550308414332
ZNF778	RIMKLA	2.2344897813349	0.878583638418677	2.54328635729737	0.0110997567331088
ZNF778	RIMKLB	1.33846778223424	0.471478241445991	2.83887497783409	0.00459967924957443
ZNF778	RIMS2	-1.23210923530528	1.28465389097953	-0.959098200656844	0.337692547826402
ZNF778	RIMS3	-0.121648603851517	0.645632020328209	-0.188417860362124	0.850579320915012
ZNF778	RIMS4	2.25264159903137	1.14613763052542	1.96541980564647	0.0495841736676859
ZNF778	RIN1	-0.161234337340312	0.489845830012391	-0.32915323038727	0.742094358157897
ZNF778	RIN2	-0.188436845750584	0.357602567732863	-0.526944890091925	0.598324249062118
ZNF778	RIN3	0.274874330985102	0.391836881846106	0.70150193542286	0.483118857997697
ZNF778	RING1	-0.319818055180218	0.210305871560288	-1.52072813187499	0.128577978081435
ZNF778	RINL	-0.115122193712407	0.462133487879177	-0.249110260848495	0.803315932332542
ZNF778	RINT1	0.494401302107495	0.229847796856605	2.15099430522686	0.0316655804689263
ZNF778	RIOK1	0.33020083853024	0.258489241764238	1.27742584672599	0.201686337824387
ZNF778	RIOK2	0.452523164298123	0.195677105729726	2.3126014799256	0.0209044126943692
ZNF778	RIOK3	0.0610456922329744	0.253668022588308	0.240651902475106	0.809863914662577
ZNF778	RIPK1	0.215537475067488	0.180518240220423	1.19399277770658	0.232704640706685
ZNF778	RIPK2	0.193032123405091	0.299070122630811	0.645441014659229	0.51875848054205
ZNF778	RIPK3	-0.319209082950139	0.551687084410615	-0.578605321694562	0.562958510962998
ZNF778	RIPK4	0.270658923469425	0.626524105702275	0.432000813705391	0.665814444559992
ZNF778	RIT1	-0.00631146790265484	0.278305043001528	-0.0226782376437936	0.981910511792023
ZNF778	RLF	0.936143714870729	0.286959937281759	3.26228017659327	0.00113469446460672
ZNF778	RLIM	0.179061494703585	0.240702304165913	0.743912673890151	0.45706745956635
ZNF778	RLN2	-1.20385980777961	0.896444108517458	-1.34292790408378	0.179536217731263
ZNF778	RMI1	0.116756620451604	0.341457042288847	0.341936483924782	0.732455488941157
ZNF778	RMND1	0.270510641325685	0.283571280215728	0.953942307274181	0.340295092501299
ZNF778	RMND5A	0.246794591878146	0.256702159166901	0.961404425576672	0.336532588099632
ZNF778	RMND5B	-0.139199253980792	0.208860324896998	-0.666470542212552	0.505231914540827
ZNF778	RMRP	-1.20657602286502	0.813549672240761	-1.48310061946401	0.138296764992165
ZNF778	RNASE1	-0.513716451369503	0.59252197572103	-0.866999828562257	0.386106526128127
ZNF778	RNASE2	-0.647027694399622	0.768106753113524	-0.842366886864219	0.399741850774091
ZNF778	RNASE4	-0.480535514997904	0.533418325112071	-0.900860529860767	0.367833950986403
ZNF778	RNASE6	0.0198676434915256	0.559006018925931	0.0355410189137124	0.971653945914759
ZNF778	RNASE7	-2.90200810048907	1.06399373704857	-2.72746727677083	0.00647053295957703
ZNF778	RNASEH1	0.343729590740751	0.223707602724947	1.53651278076308	0.124662734581246
ZNF778	RNASEH2A	-0.0139855876047385	0.321008400688803	-0.0435676685554927	0.965255899754387
ZNF778	RNASEH2B	0.196267188354685	0.251812990593031	0.779416454617639	0.435880222043723
ZNF778	RNASEH2C	-0.109414233212628	0.288096799613454	-0.379782883251154	0.704170337995
ZNF778	RNASEK	0.338921962752253	0.241594898687923	1.40285231431997	0.160906262291621
ZNF778	RNASEL	-0.166533896638276	0.342358404328444	-0.486431454676691	0.626745551830908
ZNF778	RNASET2	0.716171620977487	0.430453410282406	1.66376105722482	0.0964078694417956
ZNF778	RND1	-0.0424189044480005	0.641831767686785	-0.0660903784817037	0.947316314054596
ZNF778	RND2	1.00727648065418	0.920946113249683	1.09374095418012	0.27427683197368
ZNF778	RND3	-0.651186782753754	0.501496234473787	-1.29848788084528	0.194356400403277
ZNF778	RNF10	0.414189017694963	0.142302497386923	2.91062367351697	0.00367025229484136
ZNF778	RNF103	0.0635705848342973	0.25466466941158	0.249624673030544	0.80291814402127
ZNF778	RNF11	0.392559238700305	0.259270439726289	1.51409176886779	0.1302523669227
ZNF778	RNF111	0.49838940502398	0.260281676537481	1.91480787911788	0.0557423481315347
ZNF778	RNF112	-2.03291670041197	0.683585994867598	-2.97390045389347	0.00299611897783887
ZNF778	RNF113A	-0.309828745712698	0.229893821608068	-1.34770366400236	0.17799502054717
ZNF778	RNF114	-0.154184830140435	0.194650777915663	-0.79211001256434	0.428445044369076
ZNF778	RNF115	-0.0378871984169181	0.243352095011105	-0.155688811370986	0.876303156258104
ZNF778	RNF121	0.0156589635623396	0.180813194270896	0.0866029916980463	0.931000793333165
ZNF778	RNF122	0.383970368290733	0.334356771660889	1.14838520058497	0.251026688092776
ZNF778	RNF123	0.20016709532237	0.207882655667968	0.962885021259677	0.335789248455738
ZNF778	RNF125	0.658251209545452	0.521713718093778	1.26170960570205	0.207285893083196
ZNF778	RNF126	0.286512887529539	0.256934358881051	1.11512095453992	0.26501039215097
ZNF778	RNF128	0.0899958159691448	1.07546216267669	0.0836810620516454	0.933323254483536
ZNF778	RNF13	0.332447990411766	0.280568443146346	1.18490870421361	0.236276102667059
ZNF778	RNF130	0.069863819866306	0.295502714768789	0.23642361431762	0.813142249281159
ZNF778	RNF135	0.264838953662883	0.274150551758906	0.966034727866566	0.334211447212096
ZNF778	RNF138	0.46945797745618	0.285928059393091	1.64187445769628	0.100864580075111
ZNF778	RNF138P1	0.785547784283798	0.467281285704382	1.68110259990331	0.0929898411802941
ZNF778	RNF139	0.0019351203020076	0.211276907152922	0.00915916617714857	0.992693589071998
ZNF778	RNF14	0.789625333921482	0.218306756977467	3.61704486317382	0.000309718953762333
ZNF778	RNF141	0.100547311772511	0.268967147654817	0.373827482832771	0.708595314576978
ZNF778	RNF144A	-0.18628803471232	0.422993847381486	-0.440403650940843	0.65972002326484
ZNF778	RNF144B	0.664769606179692	0.460931491688181	1.44223082641836	0.149484797632498
ZNF778	RNF145	0.489203944226224	0.330168820963873	1.48167819964972	0.138674983520351
ZNF778	RNF146	-0.196406386649487	0.218506266814735	-0.89885928450745	0.368898675716707
ZNF778	RNF149	0.0409990912533535	0.208400158680573	0.196732533760664	0.844068450919459
ZNF778	RNF150	-2.18818143211617	0.886454777708094	-2.4684636905829	0.0137008717183093
ZNF778	RNF152	0.628902277446622	0.594448144774924	1.05795986239429	0.290275722291939
ZNF778	RNF157	-0.702436523626692	0.735229972274584	-0.955397018777079	0.339559496701614
ZNF778	RNF165	0.0599879059795367	0.949704308492594	0.0631648245070634	0.949645233746314
ZNF778	RNF166	0.0938244464254684	0.276785671720516	0.33897869727956	0.734681994027318
ZNF778	RNF167	0.0729377195775406	0.162072131814104	0.450032456296681	0.652764146011389
ZNF778	RNF168	0.920387355573809	0.484641469474444	1.89910978227244	0.0577773661591958
ZNF778	RNF169	0.745505120894397	0.403450367015565	1.84782362799446	0.0648611779982248
ZNF778	RNF170	0.444561275373793	0.24402408500603	1.82179261265464	0.0687225129284423
ZNF778	RNF175	-1.05099934904861	0.856214375779202	-1.22749556510558	0.219864759133912
ZNF778	RNF180	-0.710480117401031	0.704629163828175	-1.00830359268848	0.313501563321443
ZNF778	RNF181	0.10178841585955	0.233499272366135	0.435926051623586	0.662964761131752
ZNF778	RNF182	0.372713957236485	1.08086815971603	0.344828325162622	0.730280758930806
ZNF778	RNF183	0.454311383691245	1.0311134116924	0.440602729573239	0.659575907035655
ZNF778	RNF185	0.231352940766348	0.157649942962568	1.46751046285682	0.14248581945722
ZNF778	RNF187	0.00329665554079146	0.195887138264724	0.0168293618968303	0.986575399651076
ZNF778	RNF19A	-0.00821874313005433	0.342787645997276	-0.0239761940840763	0.980875379007416
ZNF778	RNF19B	-0.191092730226155	0.303532902684079	-0.629561831802617	0.529094985272915
ZNF778	RNF2	-0.019775083092054	0.293966399393256	-0.0672698755125403	0.946377488701435
ZNF778	RNF20	0.300309256070442	0.219032197772131	1.37107356418378	0.170595206605044
ZNF778	RNF207	-0.01251540525395	0.550026312937527	-0.0227541936804967	0.98184993526289
ZNF778	RNF208	0.443650978219016	0.506529072317378	0.87586478736414	0.381269823318957
ZNF778	RNF212	-2.80613744481826	1.16438892047557	-2.40996577301007	0.0160960237367129
ZNF778	RNF213	-0.474938049294576	0.396531570787999	-1.19773073390037	0.231246231097785
ZNF778	RNF214	0.18105805174381	0.194074070429939	0.93293272688467	0.35103273117864
ZNF778	RNF215	0.383899175510918	0.281812688345119	1.36224943513111	0.173361678910245
ZNF778	RNF216	0.571767064110616	0.190725711730118	2.9978499433767	0.00277197277005614
ZNF778	RNF217	-0.115630017911258	0.634119355079252	-0.182347403505459	0.855339316267952
ZNF778	RNF219	0.462614928295655	0.267619681155006	1.72862820215269	0.0841196599762857
ZNF778	RNF220	0.0208759346759763	0.162583510637099	0.128401303392773	0.897851809466374
ZNF778	RNF24	0.48961217401747	0.350492262281203	1.39692719842314	0.162680465120853
ZNF778	RNF25	-0.0075198536400984	0.199420429857886	-0.0377085419255054	0.969926015064227
ZNF778	RNF26	0.182611976329617	0.214615312510421	0.850880462319063	0.394996788231368
ZNF778	RNF31	-0.0230614360621256	0.185459514921686	-0.124347548692036	0.901059856570118
ZNF778	RNF32	-0.442233257046562	0.442083086621674	-1.00033968823833	0.317337454906285
ZNF778	RNF34	0.381067312608809	0.171825994388969	2.21775124284264	0.0267489202067039
ZNF778	RNF38	0.430920710557094	0.283459883596574	1.52021762335297	0.128706184486037
ZNF778	RNF39	-0.889545661332361	0.737633032824039	-1.20594607582408	0.228063787634848
ZNF778	RNF4	0.509989996933279	0.173597693827714	2.93776942359279	0.00336572204906576
ZNF778	RNF40	0.304670009860268	0.169932889692312	1.79288429927789	0.0732302643119558
ZNF778	RNF41	0.102929295603547	0.192928898892482	0.533508956897687	0.593775035874946
ZNF778	RNF43	-0.445261650691781	0.754248042185634	-0.590338490507071	0.555069179761944
ZNF778	RNF44	0.0573180971940328	0.28623735381365	0.200246740791731	0.841319800334275
ZNF778	RNF5	-0.251580279962465	0.225646983079746	-1.11492862226105	0.26509277765379
ZNF778	RNF6	0.151711473374503	0.256646974870062	0.591129014675949	0.55453958601415
ZNF778	RNF7	0.00632877286159392	0.18905814255992	0.0334752726113771	0.973300865345724
ZNF778	RNF8	0.0864900524774079	0.191972148366704	0.450534378102573	0.6524023770555
ZNF778	RNFT1	0.481445109869483	0.355570702833412	1.35400668849549	0.175976078092686
ZNF778	RNFT2	0.547353942018649	0.616110859480337	0.888401711471729	0.37449359669715
ZNF778	RNGTT	0.757548750197761	0.24093422620771	3.14421392975807	0.00170408636971107
ZNF778	RNH1	0.230264886586332	0.203677363752503	1.13053744581129	0.258464127812464
ZNF778	RNLS	-1.18227834159418	0.711669372250795	-1.66127472628896	0.0969060727729054
ZNF778	RNMT	0.353743127989886	0.25482593234197	1.38817554688732	0.165328011490495
ZNF778	RNPC3	0.392545391695189	0.398335296676279	0.985464745330376	0.324584284481709
ZNF778	RNPEP	0.418422632869061	0.216014548777516	1.93701135056424	0.0529663762506327
ZNF778	RNPEPL1	0.157669438957413	0.252714103754269	0.623904390831808	0.532802863967945
ZNF778	RNPS1	0.345907030679071	0.173961929449479	1.98840649660378	0.0469819471611239
ZNF778	ROBO1	-1.3102150732609	0.592826591042088	-2.21011522266193	0.0272756587102219
ZNF778	ROBO2	-3.50344837331872	1.18919631263825	-2.9460639392215	0.00327737498703242
ZNF778	ROBO3	0.106469108015616	0.643386192765578	0.165482425971813	0.868590722556081
ZNF778	ROBO4	0.189304250029665	0.437010836186514	0.433179762043409	0.66495802976377
ZNF778	ROCK1	0.415496029569111	0.343736341558794	1.20876375097523	0.226979509837403
ZNF778	ROCK2	0.240308969800036	0.491643351279208	0.488787185212157	0.625077097736185
ZNF778	ROGDI	-0.24964252325377	0.294156636790388	-0.848672074775118	0.396224351859214
ZNF778	ROM1	-0.322752268066448	0.364920991534234	-0.884444237393699	0.376624520268698
ZNF778	ROMO1	-0.748323112111664	0.348091036346229	-2.14979138781197	0.0317608597936215
ZNF778	ROPN1B	-1.81889537821723	1.01524530366811	-1.79158216407946	0.0734388791060399
ZNF778	ROPN1L	0.774568173205416	1.00178648746523	0.773186884527927	0.439556236621865
ZNF778	ROR1	0.173166755707788	0.842734042843256	0.205482093880472	0.83722854727096
ZNF778	ROR2	-1.11248514403291	0.806128262415593	-1.38003490995255	0.167819739067021
ZNF778	RORA	1.31499418001922	0.540007209684215	2.43514189521322	0.0150233839020539
ZNF778	RORC	0.0663424841294272	0.962267989942165	0.0689438751188373	0.945045190346679
ZNF778	ROS1	-1.80814742619187	1.23460996936956	-1.46454951041354	0.143292331496068
ZNF778	RP2	0.154302651451315	0.360071387795835	0.428533498303972	0.668335707485947
ZNF778	RP9	0.418641850797295	0.245370398980088	1.70616281563478	0.0882232251454735
ZNF778	RP9P	0.469052570783186	0.292038765876074	1.60613119075509	0.108494663845313
ZNF778	RPA1	0.414644917272838	0.2167684607836	1.91284708012379	0.0559932223086042
ZNF778	RPA2	0.209463000275516	0.220521223896059	0.949854152697087	0.342367795731218
ZNF778	RPA3	-0.154529242048015	0.267458504728175	-0.577769034508989	0.56352288817069
ZNF778	RPAIN	0.135106393633674	0.242206694295157	0.557814448633824	0.577069793923438
ZNF778	RPAP1	0.230755155634776	0.236107034868207	0.977332826036216	0.328591268312665
ZNF778	RPAP2	0.730699044038433	0.266564461812956	2.7411720192137	0.00620826577648688
ZNF778	RPAP3	0.36603810854876	0.253443997008673	1.44425637564512	0.148914496109705
ZNF778	RPE	0.396353985417015	0.241381002603729	1.64202642768745	0.100833077685691
ZNF778	RPF1	0.196510853065905	0.239206831749936	0.821510203652275	0.411510511973923
ZNF778	RPF2	0.340305892346279	0.286253783737705	1.18882583106081	0.234731327838569
ZNF778	RPGR	0.0427841073380197	0.401743548722096	0.106496065647131	0.915205662353565
ZNF778	RPGRIP1L	-0.00544377396630485	0.340964430383322	-0.015965811918225	0.987264183990036
ZNF778	RPH3AL	0.126678037599477	0.557090402781594	0.227392245436223	0.820155493694281
ZNF778	RPIA	-0.562167498642338	0.244772126047101	-2.29669737204538	0.0217988092047173
ZNF778	RPL10	-0.585148908319404	0.249657300564797	-2.34380852070269	0.0192420895374988
ZNF778	RPL10A	-0.255967065263466	0.255492306076428	-1.00185821324458	0.316603675357442
ZNF778	RPL11	-0.347104428061078	0.265003391465695	-1.30981126747584	0.190497503806484
ZNF778	RPL12	-0.263591477025557	0.298270251660813	-0.8837337131606	0.377007897427317
ZNF778	RPL13	-0.137958673798784	0.319572667893147	-0.431697349802492	0.666034958306148
ZNF778	RPL13A	-0.262699106052346	0.2836735324586	-0.926061390978324	0.354590711233294
ZNF778	RPL13AP20	-0.102479508587606	0.348951109546982	-0.293678701066886	0.769051605493315
ZNF778	RPL13AP3	-1.04783937123859	0.475444785516899	-2.20391389948548	0.0277100014060315
ZNF778	RPL13AP6	-0.442594715279733	0.481025707677904	-0.920106156937656	0.357692708624138
ZNF778	RPL13P5	-0.215504907687399	0.422940686123471	-0.509539315459676	0.610463122626616
ZNF778	RPL14	-0.136948156433186	0.27582439137664	-0.496504880332294	0.619624508622863
ZNF778	RPL15	-0.0679774099772942	0.223478263342411	-0.304179068517012	0.761041498602254
ZNF778	RPL17	-0.169217784956646	0.26912218229188	-0.6287768013605	0.529608706628234
ZNF778	RPL18	-0.223050849801097	0.295332128457972	-0.75525426564905	0.450237027172435
ZNF778	RPL18A	-0.127554917358403	0.31556488674374	-0.404211376856977	0.686125615666017
ZNF778	RPL19	-0.148298446183613	0.266722487122987	-0.556002786953737	0.578307275383988
ZNF778	RPL22	-0.0914573043380242	0.234717349243051	-0.389648675877468	0.696861942446347
ZNF778	RPL22L1	0.449583906097101	0.524369067823886	0.85738067648204	0.39139693518107
ZNF778	RPL23	-0.143439403958128	0.289819373592871	-0.494926899399165	0.620737670798383
ZNF778	RPL23A	-0.338066963014564	0.267543793931903	-1.26359486066274	0.206608293675036
ZNF778	RPL23AP53	0.795276606990333	0.338860799219597	2.34691238650759	0.0190832567990356
ZNF778	RPL23AP7	0.577869463764404	0.27716765910533	2.08490942135785	0.037277650988269
ZNF778	RPL23AP82	-0.129020193595665	0.246829395380034	-0.522710001363564	0.601267608926083
ZNF778	RPL23P8	-0.0473210280050563	0.373452575292134	-0.126712281922381	0.899188261685356
ZNF778	RPL24	-0.0908533985170914	0.311951492110781	-0.291242070689719	0.770913934735809
ZNF778	RPL26	-0.0393574794444746	0.297754457243451	-0.132180991709874	0.894862156130763
ZNF778	RPL26L1	-0.0110241360701565	0.225697383193254	-0.048844766891768	0.961050716388775
ZNF778	RPL27	0.0179945525104578	0.304314442804098	0.0591314442543293	0.952856753014858
ZNF778	RPL27A	-0.404016533212331	0.29708686676417	-1.35992727518663	0.174095253580033
ZNF778	RPL28	-0.591204848718544	0.315730647978503	-1.87249749906698	0.0613683366872045
ZNF778	RPL29	-0.0580530291586975	0.294760510674948	-0.196949818772422	0.84389844509724
ZNF778	RPL3	-0.334811369310464	0.244644063875932	-1.3685652699109	0.171378197360417
ZNF778	RPL30	-0.268966356958736	0.259524782437158	-1.03638024250676	0.300222851375909
ZNF778	RPL31	-0.368638140051657	0.291002445716331	-1.26678708539448	0.205464616210847
ZNF778	RPL32	-0.0972643345311186	0.282083848510871	-0.344806464618871	0.730297190437931
ZNF778	RPL32P3	0.0778694907650647	0.409980913647664	0.189934429074387	0.849390985419762
ZNF778	RPL34	-0.370698734527867	0.313319044699705	-1.18313502099164	0.236977942402317
ZNF778	RPL35	-0.19967643376341	0.321261805440881	-0.621538042747987	0.534357659980587
ZNF778	RPL35A	-0.139409928819609	0.280289725074581	-0.497377949842844	0.619008989978517
ZNF778	RPL36	-0.116143620323219	0.319420405854108	-0.36360739074468	0.71621196348958
ZNF778	RPL36A	-0.809761397598265	0.490459061084307	-1.65102750025261	0.0989811722873592
ZNF778	RPL36AL	-0.155586328496952	0.225272932387528	-0.690657003697642	0.489907819197018
ZNF778	RPL37	-0.465774740309584	0.31227887095397	-1.49153459818368	0.136070514496598
ZNF778	RPL37A	-0.127644176060977	0.294873892575633	-0.432877169782799	0.665177797941243
ZNF778	RPL38	-0.088219892374656	0.299458064740013	-0.294598485605147	0.768348955452602
ZNF778	RPL39	-0.402188580514994	0.412086100333821	-0.975981912976902	0.329260024823428
ZNF778	RPL39L	-0.207993641522402	0.774514502877609	-0.268547123068229	0.788321994664202
ZNF778	RPL4	0.0215448305525808	0.242489222502332	0.0888486107970166	0.929216288230934
ZNF778	RPL41	-0.251023056963713	0.259529965334049	-0.967221864498819	0.333618011639555
ZNF778	RPL5	0.0615742094635517	0.255457095177788	0.241035424836012	0.809566721043391
ZNF778	RPL6	0.352840809761775	0.253921532869989	1.38956631906611	0.164905119413628
ZNF778	RPL7	0.159336059279956	0.292954497551997	0.54389354186882	0.586610575419848
ZNF778	RPL7A	-0.133625815737502	0.254108931889528	-0.525860365253098	0.599077398762046
ZNF778	RPL7L1	0.3939905990309	0.208842688815468	1.88654245578607	0.0594507550669768
ZNF778	RPL8	-0.262757799083184	0.301848609250738	-0.870495311326475	0.384194935804162
ZNF778	RPL9	-0.368544692946521	0.763041317698823	-0.482994412488667	0.629183280306082
ZNF778	RPLP0	-0.133084518782292	0.263638800053877	-0.504798681965991	0.613788164668094
ZNF778	RPLP0P2	0.545549443992922	0.550473431492703	0.991054995176737	0.321848252421582
ZNF778	RPLP1	-0.21698120376097	0.287293655935864	-0.755259294028437	0.450234011746072
ZNF778	RPLP2	-0.146363768102669	0.312169056118259	-0.468860590869141	0.639250074730413
ZNF778	RPN1	0.222990325480429	0.166332593410876	1.34062916297828	0.180281581332705
ZNF778	RPN2	0.183234487952203	0.219746238435328	0.83384584535735	0.40452527890093
ZNF778	RPP14	0.483925309726213	0.181363283107678	2.66826505031285	0.00772185264240022
ZNF778	RPP21	0.0814856468706425	0.276585022007719	0.294613375225967	0.768337582405608
ZNF778	RPP25	-0.58092519081854	0.468518220374282	-1.23992016864245	0.21523487555254
ZNF778	RPP30	-0.0558093663474482	0.226083831666606	-0.246852532248955	0.805062406751416
ZNF778	RPP38	0.395019642460711	0.182619081555352	2.16307977839096	0.0307218690341906
ZNF778	RPP40	0.595212778642492	0.320507787854215	1.85709302924405	0.0635302105478806
ZNF778	RPPH1	-1.15368635964113	0.747684171984255	-1.54301294967821	0.123077741539532
ZNF778	RPRD1A	0.177534477209587	0.274170292820071	0.647533601775366	0.51740414833971
ZNF778	RPRD1B	0.0453388761358873	0.236901226985755	0.191383036351321	0.848256222159316
ZNF778	RPRD2	0.50875568671545	0.265167334637836	1.91862126385328	0.0552571293331375
ZNF778	RPRM	-0.800069385850456	1.13233179456307	-0.706567977417941	0.479965113815079
ZNF778	RPS10	-0.220696130819671	0.289117988516815	-0.763342785939576	0.44540132477068
ZNF778	RPS10P7	-0.293129572106913	0.335345349925571	-0.874112529581736	0.382222887343855
ZNF778	RPS11	-0.350935721240823	0.265267085110424	-1.32295237871196	0.186090302912558
ZNF778	RPS12	-0.360999839338722	0.294458908669412	-1.22597696558067	0.220435517935397
ZNF778	RPS13	-0.11635211542655	0.255147513509914	-0.456019005735005	0.648454584858065
ZNF778	RPS14	-0.23222669920728	0.280026015202802	-0.829304016768212	0.407088855119913
ZNF778	RPS15	-0.0573053774159068	0.308333060166682	-0.185855442763511	0.852587921552748
ZNF778	RPS15A	-0.102500120639932	0.278984093579375	-0.367404891529305	0.71337847958525
ZNF778	RPS16	-0.208908618918528	0.286983650821867	-0.727946063548406	0.46678131983486
ZNF778	RPS17	-0.0404291422335914	0.30136245458725	-0.134154542539029	0.893301710475723
ZNF778	RPS18	-0.256141127362464	0.319491004057123	-0.801716242741744	0.422867687722261
ZNF778	RPS19	-0.489250062905255	0.324617433330709	-1.50715892823545	0.132019600718661
ZNF778	RPS19BP1	0.0977811139245361	0.259282908872727	0.377121324153816	0.706146699029462
ZNF778	RPS2	-0.0342462392858911	0.295068103674942	-0.116062152633136	0.907621705281277
ZNF778	RPS20	-0.351355713503841	0.300279424935847	-1.1700958651393	0.242182788966457
ZNF778	RPS21	-0.462439682351938	0.339457922395534	-1.36228867215273	0.173349303762589
ZNF778	RPS23	-0.218620847016811	0.270908045964531	-0.806992816468189	0.419822320432238
ZNF778	RPS24	-0.0177408187709384	0.284092295291198	-0.0624473773664079	0.950216432033094
ZNF778	RPS25	0.0304800571427857	0.283370052224576	0.107562732559437	0.91435961709571
ZNF778	RPS26	-0.238562787631455	0.35275877983648	-0.676277391995856	0.498988167854684
ZNF778	RPS27	-0.661908649498698	0.781846875573656	-0.846596271185509	0.397380316924774
ZNF778	RPS27A	-0.452003144698597	0.26201422051159	-1.72510920901945	0.0847520345333441
ZNF778	RPS27L	-0.134575855957827	0.287972297844315	-0.467322228440814	0.640349840851745
ZNF778	RPS28	0.533210245649166	1.28280121540811	0.415660851614901	0.677728689685715
ZNF778	RPS29	-0.384270142935028	0.296746171832044	-1.29494557777319	0.195575296288818
ZNF778	RPS2P32	0.602371668132604	0.680240638650301	0.88552731769716	0.37604058671712
ZNF778	RPS3	-0.259672065397057	0.293364734837385	-0.885150921568657	0.376243454025934
ZNF778	RPS3A	-0.0807242797088654	0.323348237946533	-0.249651212641566	0.802897622667811
ZNF778	RPS4X	-0.327732427891818	0.272949762504088	-1.20070603793586	0.230090035031413
ZNF778	RPS5	-0.282815259890752	0.299286456045906	-0.94496511344761	0.344857138478255
ZNF778	RPS6	-0.348459347923158	0.30860370225896	-1.1291483069466	0.259049352242344
ZNF778	RPS6KA1	0.265657599848997	0.303841645480787	0.874329124398435	0.382105000903143
ZNF778	RPS6KA2	-0.291374438454792	0.506881875350202	-0.574836964240403	0.565503780658499
ZNF778	RPS6KA3	-0.0491401791744546	0.356727370142068	-0.137752758233506	0.890457744251955
ZNF778	RPS6KA4	0.0545279247544405	0.246917745277067	0.220834370139151	0.82525703768861
ZNF778	RPS6KA5	-0.101559330569349	0.524903179023782	-0.19348202607237	0.846612542405062
ZNF778	RPS6KA6	-1.6002669299794	1.20105672594984	-1.33238247237144	0.182974500449954
ZNF778	RPS6KB1	0.252585658320787	0.254739630917855	0.991544415019732	0.321609435642143
ZNF778	RPS6KB2	-0.052819940141357	0.226390270099712	-0.233313649557876	0.815555607414237
ZNF778	RPS6KC1	0.365457494208256	0.289357369106781	1.26299701762008	0.206822996205153
ZNF778	RPS6KL1	0.971803160446909	0.688771115722211	1.41092322001326	0.158513126600687
ZNF778	RPS7	-0.0376334492544322	0.301457016554866	-0.124838524856769	0.900671222273148
ZNF778	RPS8	-0.330881191076704	0.281581585658544	-1.17508107038627	0.240183414611074
ZNF778	RPS9	-0.451335487783006	0.287862659230485	-1.56788479961075	0.117158113508625
ZNF778	RPSA	-0.117523819850527	0.288869587360905	-0.406840404779949	0.684194033062008
ZNF778	RPSAP58	-0.0572802907344091	0.296703766689634	-0.193055488892148	0.846946501880846
ZNF778	RPSAP9	0.204971107215235	0.299178117668624	0.685113967600615	0.493397522611684
ZNF778	RPTOR	0.591952088887043	0.235055244685036	2.5183530351779	0.0119130903340793
ZNF778	RPUSD1	0.218795472069318	0.27959224852639	0.782551995709803	0.434036701816044
ZNF778	RPUSD2	0.0982578697574262	0.21115726069685	0.465330291902636	0.641775039916749
ZNF778	RPUSD3	0.0637174626936194	0.223133622967002	0.28555742449914	0.775263865632727
ZNF778	RPUSD4	0.239907681068627	0.192839107128805	1.24408209849459	0.213699818703051
ZNF778	RRAD	-2.81335568401025	0.942054995167954	-2.986402809221	0.00287712177805461
ZNF778	RRAGA	-0.349902320054411	0.237489803181123	-1.47333618272257	0.140909186039559
ZNF778	RRAGB	0.479251846306394	0.342506587453939	1.39924855130223	0.161983612379425
ZNF778	RRAGC	0.592326441837989	0.418529491970961	1.41525616044063	0.157239529197516
ZNF778	RRAGD	-0.0906489450007314	0.570671782929112	-0.158846026231494	0.873815540552345
ZNF778	RRAS	-0.568398130735588	0.393712601573231	-1.44368792988676	0.149074376172305
ZNF778	RRAS2	0.249157293015996	0.389431239738141	0.639797909339612	0.522419843070548
ZNF778	RRBP1	-0.0287604225121191	0.273050363976958	-0.105330101352827	0.916130577044609
ZNF778	RREB1	0.761740371995021	0.384458944109207	1.98133086423565	0.0477704087611947
ZNF778	RRM1	-0.0696827395700906	0.283076353863241	-0.24616234672768	0.805596497190614
ZNF778	RRM2	0.537193407281496	0.47430944255866	1.13258003969646	0.257605279589933
ZNF778	RRM2B	0.452032365555698	0.349653930481523	1.29279932570238	0.196316539426016
ZNF778	RRN3	0.797188388485542	0.244294919126945	3.26322132009341	0.00113096442988127
ZNF778	RRN3P1	0.384763104065316	0.620502956979467	0.620082627709457	0.535315069917156
ZNF778	RRN3P2	0.486227323414116	0.552597640388285	0.879893955161419	0.379083880061158
ZNF778	RRN3P3	0.555037930007173	0.303752779995239	1.82726864266353	0.0678948832949459
ZNF778	RRP1	-0.0924760823633243	0.266927759431957	-0.346446104219811	0.729065097592307
ZNF778	RRP12	0.554494733269197	0.257731228781635	2.15144565868267	0.0316298935427877
ZNF778	RRP15	0.276034858566078	0.251278817425821	1.09852020713033	0.272186433352076
ZNF778	RRP1B	0.304153970830501	0.231293801335425	1.31501133655291	0.188744418136148
ZNF778	RRP7A	-0.0926055496726854	0.29659583410722	-0.312228086248873	0.75491864566229
ZNF778	RRP8	0.287768979849624	0.184749411971333	1.55761783909913	0.119573997755187
ZNF778	RRP9	0.0748242174889985	0.249798807624928	0.299537928945388	0.76457884374599
ZNF778	RRS1	0.129751197011075	0.278040834434789	0.466662378117363	0.640821806560909
ZNF778	RSAD1	0.300926199646515	0.228645459237488	1.31612585113248	0.188370239712342
ZNF778	RSAD2	-0.744889490907992	0.767175819124315	-0.970950168578356	0.331758704809861
ZNF778	RSBN1	0.590824088543375	0.268863629977398	2.19748609580643	0.0281664967974765
ZNF778	RSBN1L	0.420396883842592	0.29145168362068	1.44242393325726	0.149430355777776
ZNF778	RSC1A1	0.467387412344012	0.386690306497777	1.20868665309224	0.227009129040897
ZNF778	RSF1	0.423610176644881	0.314848240373944	1.3454424142303	0.178723520548499
ZNF778	RSL1D1	0.538570017240494	0.221333523748552	2.43329617727652	0.0150998238037026
ZNF778	RSL24D1	0.377221122392491	0.263151502796737	1.43347508330159	0.151969222041858
ZNF778	RSPH1	0.0374440123185501	0.868589293350886	0.0431089959376505	0.965621451508633
ZNF778	RSPH3	0.301522444673526	0.275529276690809	1.09433904191563	0.274014634797422
ZNF778	RSPH4A	-0.0867312388479189	0.837360014368591	-0.103577000763905	0.917521457984892
ZNF778	RSPH9	-1.62523882090588	0.895038768211265	-1.81583064178764	0.0696330058037897
ZNF778	RSPO3	-0.215003660123999	1.02724029294146	-0.209302206700192	0.834246028984941
ZNF778	RSPO4	0.277028662989278	1.18828005344397	0.233134152329134	0.81569495245689
ZNF778	RSPRY1	0.444032091655736	0.405080196399187	1.09615847825393	0.273218062065933
ZNF778	RSRC1	0.657116841678014	0.387563203919661	1.6955088487044	0.0902250120477901
ZNF778	RSRC2	0.296077572413579	0.219689183476938	1.34771119691771	0.1779925973945
ZNF778	RSU1	0.149417533604538	0.231632633318211	0.645062534859981	0.519003630109255
ZNF778	RTEL1	0.40459950471129	0.331712280695093	1.21973025497719	0.222794504822518
ZNF778	RTF1	0.238036414057366	0.200612525880721	1.18654811314671	0.235628704737322
ZNF778	RTKN	0.498934665770951	0.31574341047299	1.5801902722959	0.114313291283964
ZNF778	RTKN2	0.272869343415427	0.533425896596991	0.511541237791804	0.609061397789703
ZNF778	RTN1	0.873176445885557	0.756296849547466	1.15454195850218	0.248496101665797
ZNF778	RTN2	0.676041917111196	0.468134720408817	1.44411830107542	0.148953318666378
ZNF778	RTN3	0.333048902345308	0.219515299392743	1.51720132157822	0.129465713346048
ZNF778	RTN4	-0.307094261048537	0.221385779884434	-1.3871453767665	0.165641781742932
ZNF778	RTN4IP1	0.206314371789299	0.241385301698837	0.854709753813867	0.392873686675053
ZNF778	RTN4R	0.547723267199329	0.557282120317425	0.98284737161018	0.325870499065859
ZNF778	RTN4RL1	-1.04185930426984	1.1299103340395	-0.92207255114229	0.356666555817162
ZNF778	RTN4RL2	1.24894951370669	0.763411181454753	1.636011554516	0.102085927378197
ZNF778	RTP4	-1.75272993603215	0.654728347800556	-2.67703382925168	0.00752376960883835
ZNF778	RTTN	-0.0180341223285211	0.339585853409206	-0.0531062237942806	0.957655657573212
ZNF778	RUFY1	0.00763543689625371	0.176990690019881	0.0431403306885578	0.965596478186249
ZNF778	RUFY2	0.555967926038539	0.305062419496945	1.82247268265735	0.0686192800632109
ZNF778	RUFY3	-0.00535308690349693	0.296961444336873	-0.018026201736224	0.98562079347886
ZNF778	RUFY4	-1.78903534887473	0.956482994725484	-1.87043090022546	0.061654773839709
ZNF778	RUNDC1	0.333047328514111	0.19719527957787	1.6889214043412	0.0914809358545346
ZNF778	RUNDC3A	0.821631511914758	0.940502531030991	0.873609038578635	0.382497009541121
ZNF778	RUNDC3B	-1.41026238024895	0.672789327038946	-2.09614261637553	0.0362678089638125
ZNF778	RUNX1	-0.209349337228921	0.417203819917852	-0.501791515883393	0.615901502190085
ZNF778	RUNX1T1	0.256210438932402	0.846806138752551	0.302560913540177	0.762274246991465
ZNF778	RUNX2	-0.0417178663544966	0.574945719782283	-0.0725596607107433	0.942167998563928
ZNF778	RUNX3	0.0438808936728087	0.618731009505383	0.0709207927171572	0.943472004876091
ZNF778	RUSC1	-0.0792186079607013	0.254575113404211	-0.311179702137338	0.755715283444675
ZNF778	RUSC2	0.549236777105018	0.388949129783915	1.41210439887127	0.158165165566271
ZNF778	RUVBL1	0.136205818250214	0.240141435886893	0.567189988463161	0.57068574176384
ZNF778	RUVBL2	0.0667855880735873	0.255423657726285	0.261469860184821	0.793772753192227
ZNF778	RWDD1	0.196148360721271	0.20592851099149	0.952507060711841	0.34102184673722
ZNF778	RWDD2A	0.58974642370479	0.2965238991844	1.98886641288243	0.0469310787695249
ZNF778	RWDD2B	-0.11875521968156	0.253733044257431	-0.468032139956805	0.639842230883047
ZNF778	RWDD3	0.200448090156984	0.268728502318664	0.745913025330258	0.45585853907083
ZNF778	RXRA	-0.52587290332459	0.307247723318619	-1.71155996745745	0.0872229141970862
ZNF778	RXRB	0.0388165364421481	0.177747852733813	0.218379776999489	0.827168444582536
ZNF778	RXRG	-1.76858509063102	1.11980232688112	-1.57937258047756	0.11450062390313
ZNF778	RYBP	0.379523623279015	0.246847826257494	1.53748011085633	0.124425857703378
ZNF778	RYK	0.164677883673852	0.245542022826501	0.670670876529404	0.502552645073816
ZNF778	RYR1	-0.468890008214644	0.93714395734645	-0.500339360392739	0.616923173570164
ZNF778	RYR2	-0.923501079030665	0.982585655402657	-0.939868268942132	0.347464562600307
ZNF778	RYR3	0.0609518217659624	0.737561641337143	0.0826396308455812	0.934151162149946
ZNF778	S100A1	0.360185512432224	0.949712683016428	0.379257346851705	0.704560421127387
ZNF778	S100A10	-0.284632935172502	0.477880308591762	-0.595615533963454	0.551538639682626
ZNF778	S100A11	-0.685135739703179	0.387733620911338	-1.7670269039162	0.0774648128377201
ZNF778	S100A12	-1.97884817269898	1.07740918353207	-1.83667282861997	0.0664927238780448
ZNF778	S100A13	-0.17168405739167	0.419797108148517	-0.408969128322177	0.682631544244089
ZNF778	S100A14	-1.30299938285662	0.972519495021994	-1.33981826536768	0.180545062156307
ZNF778	S100A16	-0.674320484044129	0.571861544566224	-1.17916738842026	0.23855325704966
ZNF778	S100A2	-1.38644357423726	0.984133364198886	-1.40879643417625	0.159141114521068
ZNF778	S100A3	0.784976046920803	0.744359760715038	1.05456539747225	0.291825508375767
ZNF778	S100A4	0.707511693499154	0.691723597658225	1.0228242839978	0.306586490547442
ZNF778	S100A6	-1.19388062214736	0.574439450941195	-2.07834023271076	0.0378792397731599
ZNF778	S100A7	-2.89422397401835	1.63855353866683	-1.76632859758319	0.0775818842042254
ZNF778	S100A8	-2.17002953840844	1.17117676709697	-1.8528625220148	0.0641348281715602
ZNF778	S100A9	-1.48290661177972	1.05576450220739	-1.40458085934814	0.160391438539805
ZNF778	S100B	-1.33561297485334	0.8171308338376	-1.6345154527834	0.102399471890996
ZNF778	S100P	-1.48484513176488	1.21051795651621	-1.22661966621144	0.220193832067889
ZNF778	S100PBP	0.167869414120082	0.223843357898894	0.749941457704125	0.45342941379974
ZNF778	S1PR1	-0.123772378296549	0.496361383367847	-0.249359403136369	0.803123267435157
ZNF778	S1PR2	-0.128400449931628	0.353299191528555	-0.363432617482372	0.716342464155907
ZNF778	S1PR3	-0.117693749184117	0.59180498724031	-0.198872520038979	0.842394423802822
ZNF778	S1PR4	0.100623825438001	0.652923411287002	0.154112754572021	0.877545413961021
ZNF778	S1PR5	-0.683219739175037	0.697503412183377	-0.979521715938811	0.327509552654311
ZNF778	SAA1	-2.8841700016849	1.38615078119832	-2.08070437993156	0.0376617919449127
ZNF778	SAA2	-3.6511339450617	1.39740679940233	-2.61279245715942	0.00908703399826997
ZNF778	SAA4	-3.54550234050275	1.20078581952287	-2.95265174093373	0.00320871934243061
ZNF778	SAAL1	0.523003498601379	0.260790826074243	2.00545205701557	0.0451274084815041
ZNF778	SAC3D1	0.176270432673562	0.341626906862235	0.515973505402621	0.605963084455096
ZNF778	SACM1L	0.467678605477039	0.244709064203764	1.91116175855101	0.056209602242527
ZNF778	SACS	1.36479102502812	0.485822326438223	2.8092389969683	0.00504230938596381
ZNF778	SAE1	0.154724067697263	0.208052776454818	0.743677014715846	0.45720999976648
ZNF778	SAFB	0.190021704364302	0.199047972204204	0.954652801834917	0.339935693068304
ZNF778	SAFB2	0.0902624134548959	0.217469541269206	0.415057726834305	0.678170027738088
ZNF778	SALL1	0.189481121259056	1.11684458514361	0.169657554667458	0.865306582948764
ZNF778	SALL2	-0.0768098460107913	0.705275512099195	-0.108907575398688	0.913293070364888
ZNF778	SALL4	0.715400562709028	0.910992790440459	0.785297721580361	0.432426082054407
ZNF778	SAMD1	0.271108158570991	0.271007937631674	1.00036980813253	0.31732288956937
ZNF778	SAMD10	0.33608064700561	0.390263080024091	0.861164338130227	0.389310734787154
ZNF778	SAMD11	-0.801972652160994	0.893657337035904	-0.897405100282608	0.369673549723305
ZNF778	SAMD12	-0.164100898697019	0.811029136449117	-0.20233662555638	0.839686104369905
ZNF778	SAMD13	-0.173076942070813	0.675571438493655	-0.256193397483956	0.797843161712747
ZNF778	SAMD14	-0.0781791022340512	0.601148434190601	-0.130049581413804	0.896547875433345
ZNF778	SAMD3	-0.341229823709355	0.840553876263741	-0.40595830124075	0.684841896758412
ZNF778	SAMD4A	0.269417038932399	0.473872908104633	0.568542818811897	0.569767351727241
ZNF778	SAMD4B	0.366036503392612	0.294631120443191	1.24235519602278	0.214335794544177
ZNF778	SAMD5	-1.24959149891107	0.848816029074447	-1.47215822523242	0.141226892637404
ZNF778	SAMD8	0.478770382459939	0.366214467608686	1.30734972210744	0.191331531806379
ZNF778	SAMD9	-1.28752083339043	0.629403544577088	-2.04562056328352	0.0410001891670919
ZNF778	SAMD9L	-0.349617879929719	0.677578080192729	-0.515981685579725	0.605957372752442
ZNF778	SAMHD1	0.112691991809415	0.564001539468874	0.199807950729245	0.841662896620224
ZNF778	SAMM50	0.458653347323018	0.215769507705575	2.12566340907107	0.0337245872292517
ZNF778	SAMSN1	-0.320925615978658	0.683727152228025	-0.469376731541046	0.638881266505865
ZNF778	SAP130	0.249579392369141	0.218657008148658	1.1414195889823	0.253911379166039
ZNF778	SAP18	0.112581032722708	0.182845607365767	0.615716364995845	0.538192495443351
ZNF778	SAP30	-0.916954004974998	0.339729860619901	-2.69906802805571	0.00704600933241634
ZNF778	SAP30BP	0.103621502436921	0.160959666223676	0.643773094639278	0.519839277919917
ZNF778	SAP30L	-0.353033036169525	0.230200116866634	-1.53359190679323	0.125380126483621
ZNF778	SAR1A	0.345786030952132	0.15740601024923	2.19677781302397	0.0282171929221111
ZNF778	SAR1B	0.0939948824359548	0.275597408224244	0.341058658866177	0.733116059941808
ZNF778	SARDH	0.0527541987543487	0.711982612928098	0.0740947851765536	0.940946679073523
ZNF778	SARM1	-0.645204047154496	0.501085421160344	-1.28761288975525	0.19811626147312
ZNF778	SARNP	0.052536342880951	0.226441425029639	0.232008533218136	0.816568911871128
ZNF778	SARS	0.165158333308219	0.179171006506418	0.921791625378312	0.356813041683686
ZNF778	SARS2	0.612861302632985	0.266233844493555	2.30196616736991	0.0214988840294713
ZNF778	SART1	-0.102010583342817	0.239312834230153	-0.42626457402912	0.669987590907443
ZNF778	SART3	0.41907897451766	0.186926885872577	2.24194059918879	0.0251379680579048
ZNF778	SASH1	0.538286784367296	0.421807574004348	1.27614300344865	0.202139222199715
ZNF778	SASH3	-0.0306458394724968	0.640730168705293	-0.0478295559805184	0.961859631092464
ZNF778	SASS6	0.487837439193538	0.357597665246542	1.36420756230946	0.172744902347563
ZNF778	SAT1	-0.667407491817916	0.406783934696341	-1.64069284672249	0.101109788261245
ZNF778	SAT2	0.437234449478797	0.27340389334867	1.59922539552571	0.110020243007087
ZNF778	SATB1	-0.121707965889707	0.63813863523069	-0.190723393272857	0.848772913187076
ZNF778	SATB2	-0.197375900906183	0.581523937580543	-0.339411481025827	0.734356109427386
ZNF778	SATL1	0.498877778789691	0.41233705413351	1.209878602441	0.226551518354614
ZNF778	SAV1	0.70988298293953	0.266472872567373	2.66399718703092	0.00781994439389142
ZNF778	SBDS	0.110921323325927	0.217138532980167	0.51083205639995	0.609557795114119
ZNF778	SBDSP1	0.458312374248038	0.252836137074048	1.81268539992688	0.0701173181648873
ZNF778	SBF1	0.162962609734163	0.311127268576621	0.523781186006942	0.600522489078499
ZNF778	SBF2	0.0092145174493104	0.357101306877716	0.0258036508739683	0.979418019635429
ZNF778	SBK1	1.26045350352068	0.77994009552472	1.61609014686273	0.106324167492808
ZNF778	SBNO1	1.15738147709909	0.566266012815517	2.04388300004887	0.0411718537948435
ZNF778	SBNO2	-0.0957438674678095	0.303579165120255	-0.315383525842042	0.752522492945198
ZNF778	SBSN	-1.1606325601845	1.38233899353144	-0.839615004434949	0.40128292941451
ZNF778	SCAF1	0.222617707780843	0.228143502617695	0.975779302178454	0.329360401442318
ZNF778	SCAI	0.642262882134653	0.325011803744959	1.97612171230139	0.0483579732555641
ZNF778	SCAMP1	0.380119014876362	0.291781812084427	1.30275088827803	0.192896923802972
ZNF778	SCAMP2	0.274762308621963	0.184955998057434	1.48555500501607	0.137646020777428
ZNF778	SCAMP3	0.0474855284455229	0.192402703171928	0.246802813384022	0.805100877961036
ZNF778	SCAMP4	0.41700650261289	0.220000641394037	1.89547857665561	0.0582567995974836
ZNF778	SCAMP5	0.0406854357966263	0.558755127272225	0.0728144294536457	0.941965299289627
ZNF778	SCAND1	0.161730872947269	0.35140692392032	0.460238151095567	0.645424387123547
ZNF778	SCAP	0.139292609626923	0.233441331698265	0.596692147931054	0.550819703949669
ZNF778	SCAPER	0.162925013074254	0.331083454792206	0.492096511366019	0.622736503069619
ZNF778	SCARA3	0.647648706507431	0.708533188443531	0.914069682367529	0.360854419279636
ZNF778	SCARA5	-1.20534021904602	1.15863187585756	-1.04031335936955	0.298393127867251
ZNF778	SCARB1	0.525381852455715	0.42632633847526	1.23234669088174	0.218048600466844
ZNF778	SCARB2	0.390311234055295	0.249643184572634	1.56347642625803	0.118190691044497
ZNF778	SCARF1	0.202400829246946	0.413564185340575	0.489406085974943	0.624639077568806
ZNF778	SCARF2	-0.538277036669917	0.566864037382252	-0.949569916545865	0.342512203969595
ZNF778	SCCPDH	0.529251004579296	0.488691325286369	1.08299651987716	0.279016351147024
ZNF778	SCD	0.568261064433965	0.572871102855946	0.991952747487177	0.321410274832848
ZNF778	SCD5	0.24993703643327	0.705240510716208	0.354399715608291	0.723098414766869
ZNF778	SCEL	-0.375669377877871	1.29819533230113	-0.289378160998294	0.772339424235773
ZNF778	SCFD1	-0.0920170234225541	0.213122149102559	-0.431757205011448	0.665991461893855
ZNF778	SCFD2	-0.0574915527403893	0.223331968539996	-0.257426436153467	0.79689146448097
ZNF778	SCG2	0.789800382478764	0.914073582917579	0.864044642837008	0.387727169010273
ZNF778	SCG5	-0.336435173960937	0.796814040209989	-0.422225459120016	0.672932209790017
ZNF778	SCGB2A1	0.334383405794237	1.20440750699947	0.277633113253574	0.781339375832435
ZNF778	SCGB3A1	0.551721226166627	1.41101824253213	0.391009279353143	0.695856220837861
ZNF778	SCHIP1	-0.161955554122795	0.524122530657247	-0.309003228538378	0.757369954541315
ZNF778	SCIN	-2.66874354524604	0.915006035420181	-2.91664037387527	0.00360066892330104
ZNF778	SCLT1	0.0976637053426056	0.313336367029575	0.311689658843167	0.755327749058041
ZNF778	SCLY	0.210886799837146	0.258353954076898	0.816270842808066	0.414498927043609
ZNF778	SCMH1	0.514226897825057	0.263941118230902	1.94826369332572	0.0516043121258059
ZNF778	SCML1	-0.887757879985115	0.510053135417814	-1.74052038570041	0.0820108399074472
ZNF778	SCML2	0.14502391205765	0.796200515675691	0.182144961228236	0.855498148113462
ZNF778	SCML4	-1.78997561834745	0.901611512516551	-1.98530696813234	0.0473259786199259
ZNF778	SCN1B	-0.18479891218145	0.584914049543535	-0.315941995795223	0.752098654263594
ZNF778	SCN2A	-0.199542097143612	1.14206967570445	-0.174719722787956	0.861327828382697
ZNF778	SCN2B	-0.418645708646232	0.996528254240133	-0.4201042036339	0.674480676454732
ZNF778	SCN3A	-1.24672235760219	0.9446759113405	-1.31973552266522	0.187162117603606
ZNF778	SCN3B	-0.452622673017901	0.849761208818924	-0.532646899294211	0.594371578501647
ZNF778	SCN4A	-0.277991850976202	0.952161893253328	-0.291958597530473	0.770366151775661
ZNF778	SCN4B	-0.869314821101561	0.70781836011925	-1.22816088149381	0.219615037723705
ZNF778	SCN5A	-2.53193734920863	1.01030991444917	-2.50609967594851	0.012331858014754
ZNF778	SCN7A	-0.542060505146097	1.1346838935349	-0.477719396771734	0.632932469998388
ZNF778	SCN8A	0.501685353556339	0.890527457540791	0.563357535254166	0.573291288167522
ZNF778	SCN9A	-0.307186348883884	1.09460959592319	-0.280635534374977	0.779035847293868
ZNF778	SCNM1	-0.161713358736359	0.225899004897407	-0.715865741904451	0.474206371030385
ZNF778	SCNN1A	-1.01925079322219	0.808639459262965	-1.26045146764317	0.207738991062443
ZNF778	SCNN1B	-0.170198217158569	1.24414183574198	-0.136799689769347	0.891210896928073
ZNF778	SCNN1D	-1.3678347385141	0.673463657167772	-2.03104462127396	0.0424592250839795
ZNF778	SCNN1G	-0.189446008158445	1.19488193255099	-0.158547889124066	0.874050394141912
ZNF778	SCO1	0.579437741015217	0.215293015995926	2.69139125732802	0.00720927440278287
ZNF778	SCO2	-0.209277594722757	0.321501920775891	-0.650937307676734	0.515205174665266
ZNF778	SCOC	0.172176729201274	0.304559788809512	0.565329815450333	0.571949700786802
ZNF778	SCP2	0.237248788222338	0.287920092926415	0.824009140212986	0.410089694346845
ZNF778	SCPEP1	-0.0159406948087582	0.466074675074646	-0.0342020188207075	0.972721452450578
ZNF778	SCRIB	0.106308106477585	0.312854864677006	0.339800074987928	0.73406350049515
ZNF778	SCRN1	0.287465699302154	0.570238690467493	0.504114687599476	0.614268572136036
ZNF778	SCRN2	-0.975994135217112	0.343674870766494	-2.83987634312734	0.00458535837412718
ZNF778	SCRN3	0.0395542457932075	0.307927475614477	0.128453122652586	0.897810811614578
ZNF778	SCUBE1	-1.02808903577501	0.976512748773353	-1.05281680865554	0.292626017346186
ZNF778	SCUBE2	-2.22380549256352	1.01256443071536	-2.19621134725465	0.0282577949756386
ZNF778	SCUBE3	-0.373553504115073	1.06372536370799	-0.35117476452091	0.725515718779242
ZNF778	SCYL1	0.141906003681289	0.183151867129481	0.774799656183507	0.438602848712568
ZNF778	SCYL2	0.633113868360532	0.34974003752203	1.81024132337337	0.0704955712331912
ZNF778	SCYL3	0.0295463300844065	0.263077245448258	0.112310473808035	0.910595055952869
ZNF778	SDAD1	0.481494998841877	0.220998652610917	2.17872368520536	0.0295362769414133
ZNF778	SDC1	0.286215770330051	0.51421124884294	0.556611258454737	0.57789151090241
ZNF778	SDC2	0.225251740758305	0.583509349989167	0.386029359705181	0.699539837689785
ZNF778	SDC3	0.881436565758851	0.388928585323651	2.26631983099251	0.023600132410156
ZNF778	SDC4	-0.256711111787431	0.395345712206476	-0.649333238887791	0.516240882070404
ZNF778	SDCBP	0.664890407505906	0.32499824082369	2.04582771223862	0.0409797642050332
ZNF778	SDCBP2	-0.739122938373412	0.652650165497786	-1.13249483022757	0.257641067898352
ZNF778	SDCCAG8	0.0629093423731436	0.222766440242781	0.282400447323134	0.777682669165431
ZNF778	SDF2	-0.178165610833479	0.186573800184668	-0.954933708040107	0.339793665564328
ZNF778	SDF2L1	0.214580423581926	0.355633210571314	0.60337566122469	0.546366977463896
ZNF778	SDF4	0.26655818359098	0.200579746811617	1.32893867814745	0.184107848479562
ZNF778	SDHA	0.541857392332567	0.256127845084583	2.11557393204798	0.0345760665427173
ZNF778	SDHAF1	-0.261759934939687	0.240899857665312	-1.08659231880226	0.277424024189114
ZNF778	SDHAF2	-0.0765466287305843	0.159312736652222	-0.480480282613467	0.630968999195687
ZNF778	SDHAP1	-0.0914286556240102	0.346829251486575	-0.263612873574331	0.792121171358321
ZNF778	SDHAP2	-0.0800112892007785	0.376005888788628	-0.212792649228313	0.831522982351095
ZNF778	SDHAP3	0.113120037539666	0.365979937080792	0.309088084013453	0.757305421976365
ZNF778	SDHB	0.145693310542804	0.191620200393971	0.76032333878818	0.447203018179667
ZNF778	SDHC	0.177715325827472	0.203229527445536	0.874456227208904	0.382035832828697
ZNF778	SDHD	0.284215064816615	0.255548558475953	1.11217635705568	0.266273645465382
ZNF778	SDK1	-1.27397308194042	0.843816895515757	-1.50977432273592	0.131350744384752
ZNF778	SDK2	-0.976876383435498	0.981337486629655	-0.995454058104436	0.319705850187911
ZNF778	SDR16C5	-3.27691660830258	1.12038712911067	-2.92480743767888	0.00350813832980875
ZNF778	SDR39U1	-0.159537962468036	0.252413294452033	-0.632050553495521	0.527468053536592
ZNF778	SDR42E1	-3.24072580728447	1.00981803324351	-3.20921760218059	0.00136438256722386
ZNF778	SDS	-0.285344682155252	0.765497900188629	-0.372756975668959	0.709391772257353
ZNF778	SDSL	-0.0676165457026106	0.461641919942079	-0.146469683063215	0.883573958661069
ZNF778	SEC11A	0.134661627051862	0.173825053139	0.774696308846682	0.43866390665606
ZNF778	SEC11C	0.458540587343597	0.353774366714847	1.29613852920326	0.195164180276582
ZNF778	SEC13	-0.0293531316184783	0.176501302853289	-0.166305467120983	0.867943140145094
ZNF778	SEC14L1	0.639268274663155	0.317067764665237	2.01618816513278	0.0439913463467071
ZNF778	SEC14L2	0.132346957022594	0.519664483754006	0.2546777029412	0.799013433594911
ZNF778	SEC14L4	0.219361650225629	1.21838917460077	0.180042350013087	0.857148156949321
ZNF778	SEC14L5	0.0831907353979922	0.829960462446532	0.100234576419177	0.920173978896226
ZNF778	SEC16A	0.657245163863979	0.236427985298126	2.77989580224702	0.00551820191720219
ZNF778	SEC16B	-1.27473082704881	0.607923027239932	-2.09686221763353	0.0362039215730052
ZNF778	SEC22A	-0.0827699167966648	0.201822229215866	-0.410112984670957	0.6817925121997
ZNF778	SEC22B	0.148217667654805	0.251956408167846	0.588267108316875	0.556458027866287
ZNF778	SEC22C	0.509324158711456	0.239726881191539	2.12460178090964	0.0338133276332181
ZNF778	SEC23A	0.0678728419435614	0.311553756708158	0.21785274766287	0.827578979716544
ZNF778	SEC23B	0.636539851130897	0.261974207840023	2.42978061229449	0.0152463691637053
ZNF778	SEC23IP	0.261242654326375	0.267380883508603	0.977043126263621	0.328734607074639
ZNF778	SEC24A	0.674548661095509	0.330122740554095	2.04332685462175	0.0412269274640432
ZNF778	SEC24B	0.399523237801782	0.239742715022048	1.66646664431509	0.0958680654877751
ZNF778	SEC24C	0.394883312523021	0.163346578081714	2.41745690151819	0.0157700275405589
ZNF778	SEC24D	0.237292652682014	0.395971960238171	0.599266302945507	0.549102621596644
ZNF778	SEC31A	0.282548750958781	0.250208552571287	1.12925296939352	0.259005227453745
ZNF778	SEC31B	-0.437023673512134	0.627435006868379	-0.696524211636491	0.486228562316586
ZNF778	SEC61A1	-0.0383364273021048	0.177458207801927	-0.216030736346074	0.828998617664879
ZNF778	SEC61A2	0.905837809626495	0.313346040224728	2.89085449740115	0.00390758944297187
ZNF778	SEC61B	0.0970354519297178	0.211681628503265	0.458402803378948	0.646741816802963
ZNF778	SEC61G	0.278232959127802	0.296340121433364	0.93889736489956	0.347962674011371
ZNF778	SEC62	0.189043415299886	0.240700493108964	0.785388566754231	0.432372852317988
ZNF778	SEC63	0.35160519962171	0.226494594338201	1.5523778863203	0.120821963910916
ZNF778	SECISBP2	0.0698634278448568	0.217781414521918	0.320796097308045	0.748417903656315
ZNF778	SECISBP2L	0.852288613837802	0.383364305684933	2.22318197390618	0.0263796769419735
ZNF778	SECTM1	0.510364474934334	0.717820517444212	0.710991762608679	0.477220409896265
ZNF778	SEH1L	0.280892497772444	0.220011456001831	1.2767175986059	0.201936280207943
ZNF778	SEL1L	0.572540537332342	0.29262517578152	1.95656623119746	0.0506182345728115
ZNF778	SEL1L3	0.308999365831464	0.569624440198033	0.542461565946921	0.587596126701406
ZNF778	SELE	-0.802623782900646	0.967929255113754	-0.82921740267714	0.407137837398101
ZNF778	SELENBP1	-1.43118111702616	0.780827757193133	-1.83290246003917	0.0670519894898005
ZNF778	SELL	-0.27788715703776	0.810715795339121	-0.342767661164811	0.731830203675417
ZNF778	SELP	-0.664518770748625	0.946371731949273	-0.702175211193063	0.48269907806338
ZNF778	SELPLG	0.148888911303922	0.559649045832495	0.266039784062252	0.790251922640615
ZNF778	SEMA3A	0.111558066509515	0.999500919916473	0.111613770719528	0.911147359418574
ZNF778	SEMA3B	-0.0480384288710636	0.799517097623506	-0.0600843046557148	0.952097980937057
ZNF778	SEMA3C	-0.393348529920539	0.673492631086464	-0.584042811702331	0.559295637500563
ZNF778	SEMA3D	-2.3008132096651	1.11933132243902	-2.05552472582616	0.0400332480072456
ZNF778	SEMA3E	0.340016009340092	1.36578821399962	0.24895222103607	0.803438152731694
ZNF778	SEMA3F	-0.582885487864605	0.422393188929217	-1.37995948595251	0.167842956519957
ZNF778	SEMA3G	-0.178080063181668	0.559166492466742	-0.318474131731453	0.750177885080396
ZNF778	SEMA4A	-0.434816894800921	0.488902392886958	-0.889373627797844	0.373971406854168
ZNF778	SEMA4B	-0.0410427972414787	0.416388348741512	-0.0985685535282772	0.921496455199359
ZNF778	SEMA4C	-0.0297039548018974	0.35403245803666	-0.0839017839398826	0.933147796213855
ZNF778	SEMA4D	0.681514339783118	0.412189334886822	1.65340119721983	0.0984973575832376
ZNF778	SEMA4F	0.667809505778553	0.409072756534141	1.63249567494192	0.10282398185226
ZNF778	SEMA4G	0.957244259146047	0.578732679961372	1.65403526064908	0.0983684411715899
ZNF778	SEMA5A	-0.0962985300731259	0.742577838369188	-0.129681395131064	0.896839119284941
ZNF778	SEMA5B	1.08484671057569	0.695418992617355	1.55999005217364	0.119012357838875
ZNF778	SEMA6A	-0.0209125672656209	0.758526359095433	-0.027569994127244	0.978009462369051
ZNF778	SEMA6B	0.170184196016863	0.534492766767792	0.318403178860602	0.750231685821878
ZNF778	SEMA6C	0.30815660112366	0.517925555574736	0.594982421328297	0.551961631857398
ZNF778	SEMA6D	-1.24802992804497	0.838447718404909	-1.48850059538508	0.136868164234435
ZNF778	SEMA7A	-0.331753838835549	0.548615521132451	-0.60471099714923	0.545479487620605
ZNF778	SENP1	0.24716794488943	0.253908195650828	0.973453985035335	0.330513821580702
ZNF778	SENP2	0.240574740508028	0.248184377843867	0.96933877385052	0.332561483719502
ZNF778	SENP3	0.392475237780426	0.193240177978246	2.03102295747527	0.042461425909033
ZNF778	SENP5	0.219833539552704	0.200598912213075	1.09588600021519	0.273337255430423
ZNF778	SENP6	0.449887267397247	0.259208767114152	1.73561748086678	0.0828750037648999
ZNF778	SENP7	0.332124573676719	0.398774827360677	0.832862434860575	0.40507953061071
ZNF778	SENP8	0.0916563398205107	0.28606851901982	0.320399952202221	0.748718077415095
ZNF778	SEPHS1	0.0315193123773336	0.192618361818849	0.163636073319824	0.870043783899949
ZNF778	SEPHS2	-0.15585295183863	0.260930004822376	-0.597297930319378	0.550415380755038
ZNF778	SEPSECS	0.283939559303307	0.318614029183325	0.891170925621525	0.37300694608694
ZNF778	SEPT1	-0.401915135855298	0.604493670740603	-0.664878981053493	0.506249088945552
ZNF778	SEPT10	0.180537662101739	0.334411376253929	0.539866986955165	0.589383785633999
ZNF778	SEPT11	0.0523672185789595	0.335065502343869	0.156289496270542	0.875829772825852
ZNF778	SEPT2	0.141684548293661	0.202108721389791	0.70103134253373	0.483412385216501
ZNF778	SEPT3	-0.130590356847166	0.868086999169393	-0.150434641887412	0.880445694682756
ZNF778	SEPT4	-0.316422365603974	0.503548297324395	-0.628385335200783	0.529864975637118
ZNF778	SEPT5	0.194877901774489	0.601126510644707	0.324187834546646	0.745849426088985
ZNF778	SEPT6	-0.0903491664782354	0.429969660495677	-0.210129166727902	0.833600700145349
ZNF778	SEPT7	0.0776305834411375	0.242912805592347	0.319582095525322	0.74933791815715
ZNF778	SEPT7P2	0.549532081211765	0.35286476081666	1.55734474573189	0.119638787952271
ZNF778	SEPT8	-0.05421169227592	0.24964240192095	-0.217157389364834	0.828120708656422
ZNF778	SEPT9	-0.0943702513177601	0.24245836079918	-0.389222508172955	0.697177064021691
ZNF778	SERAC1	0.753107011200774	0.28523554056193	2.64029864482214	0.00838523771447757
ZNF778	SERBP1	0.171001197781676	0.179917776643853	0.950440812306014	0.342069862335422
ZNF778	SERF1A	0.0481157372065795	0.279545343164228	0.17212140492826	0.863369616496223
ZNF778	SERF2	-0.24802051734225	0.274687041442717	-0.902920341780929	0.366740070137839
ZNF778	SERGEF	0.313988981829049	0.277992035649434	1.12948912761303	0.258905684330836
ZNF778	SERHL	0.601806931121529	0.360928691425399	1.66738457046693	0.0956854771516953
ZNF778	SERHL2	1.19498309353109	0.645269523690714	1.85191311484263	0.0642711674983567
ZNF778	SERINC1	0.371196010522565	0.271684537427202	1.36627580663116	0.172095226302261
ZNF778	SERINC2	-0.45837265246274	0.530402468098384	-0.86419781209939	0.387643068135752
ZNF778	SERINC3	0.232275571130038	0.257589965222989	0.901726008344165	0.367374083613594
ZNF778	SERINC5	0.899813575891801	0.689001734040669	1.30596707008968	0.191801184218259
ZNF778	SERP1	0.0319887157284053	0.210470272162242	0.151986859710746	0.879221535284256
ZNF778	SERP2	-1.92301091073966	0.778425033516737	-2.47038677835418	0.0136277891605736
ZNF778	SERPINA1	0.609205161270288	0.871079874183881	0.69936773805164	0.484450816952474
ZNF778	SERPINA3	0.0679517155814577	1.30286699670383	0.0521555275813812	0.958413002996821
ZNF778	SERPINA5	-1.71752392830067	1.1856621444308	-1.44857785699585	0.147703326272162
ZNF778	SERPINB1	-0.852631149326391	0.442210337665655	-1.92811220521725	0.0540647766772441
ZNF778	SERPINB13	-1.41769643271027	1.22732857541037	-1.15510749208805	0.248264551850683
ZNF778	SERPINB2	-2.56634592417893	1.36446719081318	-1.88084106489177	0.0602230879327874
ZNF778	SERPINB3	-4.44800804707118	1.54498178867636	-2.87900354533107	0.00405647234870915
ZNF778	SERPINB4	-2.76200359677037	1.35543396166856	-2.03772642185408	0.0417850148241872
ZNF778	SERPINB5	-2.24746772663498	1.177573770262	-1.90855790387972	0.0565452835995932
ZNF778	SERPINB6	-1.47440358893862	0.364121358898911	-4.04920928944448	5.45132794050191e-05
ZNF778	SERPINB7	-2.11629489667697	1.26652217080017	-1.67094974369057	0.0949789566654339
ZNF778	SERPINB8	-0.499954881441425	0.391884931054716	-1.27576959924397	0.202271185065928
ZNF778	SERPINB9	-0.0918847068628938	0.577698059507655	-0.159053168607149	0.873652373419244
ZNF778	SERPIND1	-0.335579020250973	1.10828289627072	-0.302791842570311	0.762098282819542
ZNF778	SERPINE1	-0.409323620554596	0.727787097158841	-0.562422200328265	0.573928044961976
ZNF778	SERPINE2	-0.208509206861452	0.775144651339741	-0.268993931005097	0.787978217549989
ZNF778	SERPINF1	0.129441541940755	0.666586177466808	0.194185757695524	0.846061612434804
ZNF778	SERPINF2	-0.0945247689285354	0.655585591029065	-0.144183719444109	0.885378362531646
ZNF778	SERPING1	-0.293224214897277	0.600386684092889	-0.488392268959633	0.625356664656004
ZNF778	SERPINH1	0.0119205518623796	0.382824514475466	0.0311384235116521	0.975164058930182
ZNF778	SERPINI1	0.12685584734816	0.650611986225883	0.194979265728003	0.845440489641199
ZNF778	SERTAD1	-0.295048160387254	0.324914481742364	-0.90807943925752	0.364009210954842
ZNF778	SERTAD2	-0.53591451442686	0.310851940515631	-1.7240185586035	0.0849488076819675
ZNF778	SERTAD3	0.124366087335687	0.254271406418319	0.489107639303666	0.624850283335602
ZNF778	SERTAD4	-0.493226700724245	0.899186959795029	-0.548525193066275	0.583428125964647
ZNF778	SESN1	-0.392183617333217	0.376309120167827	-1.04218472610579	0.297525173285296
ZNF778	SESN2	-0.251737417233447	0.309283715067216	-0.813936864340684	0.415834302875452
ZNF778	SESN3	0.172968305187621	0.742129188147548	0.233070344018368	0.815744488732479
ZNF778	SESTD1	0.691789171959022	0.414301853379248	1.66977088399787	0.095212110120835
ZNF778	SET	0.44360331167062	0.194412090550527	2.28176812673762	0.022668536585897
ZNF778	SETBP1	0.274348994981479	0.582658570743737	0.470857220260718	0.637823879775378
ZNF778	SETD1A	0.318373397496778	0.219717340775115	1.44901352061528	0.147581643457297
ZNF778	SETD1B	0.291060408950552	0.245567558197915	1.18525594783971	0.236138872124795
ZNF778	SETD2	0.582916754087349	0.251897272474437	2.31410506497844	0.0208215362714351
ZNF778	SETD3	0.262053503422083	0.180020960250352	1.4556832885329	0.145728310746131
ZNF778	SETD4	0.358946628262289	0.23704203226868	1.51427417672252	0.130206119148445
ZNF778	SETD5	0.614321398452815	0.261146193815206	2.35240418203271	0.0188050376662264
ZNF778	SETD6	0.165454342654637	0.257592914767454	0.642309369432789	0.520788715986837
ZNF778	SETD7	-0.0331375064478436	0.397536479780343	-0.0833571461571365	0.933580750549963
ZNF778	SETDB1	5.25845379086513e-05	0.196910706284245	0.000267047632406256	0.999786968924798
ZNF778	SETDB2	0.475558084795174	0.293793207151549	1.61868305059165	0.105764751672713
ZNF778	SETMAR	-0.199014962898721	0.292644481951307	-0.680057117673024	0.496592728257672
ZNF778	SETX	0.163030326472284	0.245423429911329	0.664281835402539	0.506631005639854
ZNF778	SEZ6L2	1.6001568565803	0.83453402918021	1.91742553404585	0.0554088944120754
ZNF778	SF1	0.230693879586452	0.157840738941096	1.46156107183801	0.144109881043167
ZNF778	SF3A1	0.483910080138907	0.206571070579674	2.34258397742226	0.0193050700460984
ZNF778	SF3A2	0.0966363221684363	0.265464103960277	0.364027831736137	0.715898060284924
ZNF778	SF3A3	0.222078780184914	0.157932774324679	1.40616019147719	0.159922146447838
ZNF778	SF3B1	0.322702895226532	0.232317068986554	1.38906235617672	0.165058265105502
ZNF778	SF3B2	0.258517703165724	0.158966574100661	1.62623938163268	0.104147806569427
ZNF778	SF3B3	0.134330188122032	0.202974966168907	0.661806678219855	0.508215658529939
ZNF778	SF3B4	0.12568268533072	0.203007438906997	0.619103841747883	0.535959427290934
ZNF778	SF3B5	-0.0366437500237326	0.233062273269426	-0.157227291700581	0.87509081073156
ZNF778	SFI1	0.0747313037026049	0.319218026722941	0.234107404490243	0.814939479586887
ZNF778	SFMBT1	0.787944344802156	0.320573028464415	2.45792463756701	0.0141075710307054
ZNF778	SFMBT2	0.530246009822286	0.71859422093354	0.737893507038552	0.460716021532166
ZNF778	SFN	-0.601704603183147	0.851102529586803	-0.706970761178756	0.479714853587175
ZNF778	SFPQ	0.0944026400342606	0.181203515231149	0.520975765364362	0.602474834640732
ZNF778	SFRP1	-1.81535889258251	1.20802816919729	-1.5027454978875	0.133154270720795
ZNF778	SFRP2	1.39095697174795	1.32914036250135	1.0465087141965	0.295526140918238
ZNF778	SFRP4	-0.709897307107657	1.24488629130426	-0.570250722549045	0.568608923663743
ZNF778	SFT2D1	0.116328528706677	0.200889295667709	0.579067830966446	0.562646499011298
ZNF778	SFT2D2	0.230715067237224	0.298924693776212	0.771816688419686	0.440367161301009
ZNF778	SFT2D3	-0.0891498882861267	0.234330794264723	-0.380444612778525	0.703679275355239
ZNF778	SFTA2	-1.01794217517704	1.29693136676446	-0.784885153727575	0.432667869474174
ZNF778	SFTPA2	-1.08359768084027	1.28546459328856	-0.842961903811087	0.399409105157348
ZNF778	SFTPB	-2.10839140335042	1.24604364575037	-1.69206866111078	0.0908791541029208
ZNF778	SFTPD	-0.618615188236302	1.04185065159337	-0.593765706524457	0.552774985077947
ZNF778	SFXN1	0.599257393139136	0.326550122182487	1.83511611979815	0.0667231653329406
ZNF778	SFXN2	-0.528303022487547	0.378012794000051	-1.39757974034994	0.162484348551731
ZNF778	SFXN3	-0.071712772879335	0.337592170395286	-0.212424277480626	0.83181027028991
ZNF778	SFXN4	0.739348831905123	0.279278319600003	2.64735491449554	0.00821321092890979
ZNF778	SFXN5	-1.0447709107455	0.336434442462637	-3.10542197492614	0.00194230285131342
ZNF778	SGCA	0.3138428172712	0.994582088271081	0.315552452605259	0.752394281748065
ZNF778	SGCB	0.108993761339861	0.404253796773864	0.269617161816866	0.787498768527926
ZNF778	SGCD	-0.839027621155096	0.89340239006435	-0.939137426187837	0.347839470983521
ZNF778	SGCE	0.643308050840847	0.689765968811383	0.932646839549662	0.35118031055627
ZNF778	SGIP1	-0.207533320892411	0.657866625887102	-0.315464127113247	0.752461317739156
ZNF778	SGK1	-0.366529348423876	0.512682904960544	-0.714924068810299	0.474787878460402
ZNF778	SGK2	0.83205872492781	0.982408162302578	0.846958277481757	0.397178577884251
ZNF778	SGK3	0.3105349657136	0.413054161479197	0.751802050853419	0.452309958644126
ZNF778	SGK494	-0.0104990161800472	0.442459045359847	-0.0237287864044195	0.98107268658562
ZNF778	SGMS1	0.0201206726222037	0.348364778191633	0.0577574826210916	0.953950927282177
ZNF778	SGMS2	0.0499528364936365	0.477435520257178	0.104627398620716	0.916688059115994
ZNF778	SGPL1	0.573357382163254	0.250923495683793	2.28498881940407	0.0224783972850583
ZNF778	SGPP1	-0.268745215642696	0.446421217132758	-0.601999200147281	0.547282548969921
ZNF778	SGPP2	-0.550899921125428	0.688802765173724	-0.799793422702775	0.42398065262827
ZNF778	SGSH	0.107699836740309	0.280997065287482	0.38327744323637	0.701578461637941
ZNF778	SGSM1	1.98016428493538	0.886308508616619	2.23417045609332	0.0256460221897026
ZNF778	SGSM2	0.722651464043978	0.348037532945976	2.07636072445138	0.0380621310764685
ZNF778	SGSM3	0.00518383695635197	0.254773565447266	0.0203468399370693	0.983769899374328
ZNF778	SGTA	0.255355890837171	0.202581985363057	1.26050640869935	0.207719189928384
ZNF778	SGTB	0.484496855101736	0.380952193260554	1.27180487124893	0.203676217865112
ZNF778	SH2B1	-0.0451799733333071	0.276625456813346	-0.163325435965904	0.870288295751738
ZNF778	SH2B2	0.567477032851022	0.499420374897128	1.13627128842693	0.256058254365074
ZNF778	SH2B3	0.229644940377258	0.405128450484385	0.566844762698564	0.570920216681017
ZNF778	SH2D1A	-0.548234049828222	0.882912962420197	-0.620937819652607	0.534752397504348
ZNF778	SH2D1B	0.247265450255421	0.808532015152427	0.305820234228828	0.75979184017545
ZNF778	SH2D2A	-0.420952636413534	0.583504014474305	-0.721422005627129	0.470783223740741
ZNF778	SH2D3A	-0.230603254574026	0.479158488736351	-0.481267179847276	0.630409854625723
ZNF778	SH2D3C	-0.12556963603453	0.425469635684403	-0.295131839038387	0.76794159855007
ZNF778	SH2D4A	0.413725296556147	0.59054280565119	0.700584771496679	0.483691018662845
ZNF778	SH2D5	0.466500074712607	0.972325062386389	0.479777898111224	0.631468270379436
ZNF778	SH3BGR	0.151879289110492	0.496861331312394	0.305677418504922	0.759900561698619
ZNF778	SH3BGRL	-0.622883952314786	0.396424075299396	-1.57125661917571	0.116373125458701
ZNF778	SH3BGRL2	-1.59228636380312	0.609481729529125	-2.61252517779867	0.00909410354915965
ZNF778	SH3BGRL3	-0.3377075884973	0.322140090881038	-1.04832524127527	0.294689030558612
ZNF778	SH3BP1	-0.187258924362709	0.384459849176281	-0.487070170692514	0.626292989627705
ZNF778	SH3BP2	-0.114986417278951	0.280344219837018	-0.410161541214582	0.681756904111554
ZNF778	SH3BP4	0.0327660649033545	0.395197235929203	0.0829106631434647	0.933935692417143
ZNF778	SH3BP5	-0.289965087635093	0.495422358629479	-0.585288658423176	0.558458027469775
ZNF778	SH3BP5L	0.0870762514438853	0.205296495889227	0.424148746751476	0.671529453867954
ZNF778	SH3D19	0.109452314169367	0.382521978228779	0.286133399905992	0.774822801101254
ZNF778	SH3GL1	0.0138712075909067	0.213878052211654	0.0648556850385926	0.948299151656612
ZNF778	SH3GL2	1.3394370939712	1.18160469572736	1.13357462001848	0.257187807326347
ZNF778	SH3GL3	0.949797410807578	1.09178039258645	0.869952801183292	0.38449124008499
ZNF778	SH3GLB1	0.104320587416278	0.202982093584899	0.513939853382413	0.6073838033322
ZNF778	SH3GLB2	-0.220469323200968	0.283966964928701	-0.776390744100546	0.437663446163368
ZNF778	SH3KBP1	0.694037732465874	0.409376427422321	1.69535343506697	0.0902544814771057
ZNF778	SH3PXD2A	-0.225610103502523	0.375708670245831	-0.600492140239679	0.548285860852005
ZNF778	SH3PXD2B	0.0868503371468407	0.416041426566329	0.208754060535831	0.834673843492888
ZNF778	SH3RF1	0.355177415625115	0.353193310216639	1.00561761888202	0.314791859775225
ZNF778	SH3RF2	-0.142856725330179	0.809436465339376	-0.176489114893388	0.859937949678241
ZNF778	SH3RF3	0.258026160769865	0.546053164063559	0.472529375802375	0.636630488542535
ZNF778	SH3TC1	-0.0416983963795633	0.471434417909135	-0.0884500469110856	0.929532985511902
ZNF778	SH3TC2	-1.02517474322674	0.775483278645015	-1.32198175184126	0.186413223598405
ZNF778	SH3YL1	-0.1076844115721	0.432600482924707	-0.24892346592882	0.803460391067869
ZNF778	SHANK2	0.828438645557252	0.889494420454533	0.931359013060384	0.351845594078338
ZNF778	SHANK3	0.496909403954033	0.388192982687427	1.28005766748789	0.20075954113494
ZNF778	SHARPIN	0.14594067344185	0.249183141699036	0.585676352127054	0.558197497087732
ZNF778	SHB	0.572123057766184	0.406961881851393	1.40583942447736	0.160017376831957
ZNF778	SHC1	0.0580448255461666	0.271165733444	0.214056639122339	0.830537385988935
ZNF778	SHC2	0.0547028680364428	0.695584082936285	0.078643070447392	0.937328966086496
ZNF778	SHC3	-0.151500542573559	0.908033015793365	-0.166844751169307	0.867518870596087
ZNF778	SHC4	-0.969780370180804	0.782888140350774	-1.23872149825426	0.215678456507427
ZNF778	SHCBP1	0.367916933836787	0.414167737749909	0.88832832763751	0.374533042580241
ZNF778	SHE	-0.107161111507848	0.622928780557663	-0.172027870364111	0.863443134158916
ZNF778	SHF	0.281176433264018	0.580028261395695	0.484763333061455	0.62792816261188
ZNF778	SHH	0.144466243424031	1.1302180185744	0.127821571634695	0.898310494517546
ZNF778	SHISA2	-0.0821197590540553	1.06767586633742	-0.0769145034023861	0.938703722427595
ZNF778	SHISA3	-0.73639323070957	1.13062861009297	-0.651313105060218	0.514962687910097
ZNF778	SHISA4	-0.194089906796755	0.49215632678502	-0.394366375547044	0.693377038305867
ZNF778	SHISA5	-0.354543694464005	0.240997104093024	-1.47115333936607	0.14149835556231
ZNF778	SHISA9	0.83919323688848	1.28378355212394	0.653687481429471	0.513431972904222
ZNF778	SHKBP1	0.14691756265714	0.228170549950705	0.643893625574733	0.519761135981086
ZNF778	SHMT1	0.787726343230417	0.340474074685922	2.31361622454536	0.0208484492587078
ZNF778	SHMT2	-0.368640241291874	0.272291500258917	-1.35384410068379	0.176027941407324
ZNF778	SHOC2	0.203665043244486	0.231851082898714	0.878430416188561	0.379876999056119
ZNF778	SHOX2	0.106177436006558	0.847186539997285	0.1253294652284	0.900282640144019
ZNF778	SHPK	0.561366683209443	0.261576352931638	2.14609110081198	0.0320554923933129
ZNF778	SHPRH	0.511519383638371	0.587063221369775	0.871319076069627	0.383745285459248
ZNF778	SHQ1	0.487283841433613	0.214466953690838	2.27206958017435	0.023249583355359
ZNF778	SHROOM1	-0.396472740352032	0.439768452270308	-0.901548845319028	0.36746818903724
ZNF778	SHROOM2	-0.0915759498398963	0.598474183258579	-0.153015706277057	0.878410292652838
ZNF778	SHROOM3	0.786018200525727	0.636483746538011	1.23493837007004	0.21708276674417
ZNF778	SHROOM4	0.886276957815809	0.563010376249875	1.57417517545443	0.115697006490723
ZNF778	SIAE	0.254884374751363	0.370201986828724	0.68850082879022	0.491263690006302
ZNF778	SIAH1	0.0179900609822012	0.221829827268836	0.0810984762675716	0.935376466020384
ZNF778	SIAH2	-0.163816003460111	0.248597811396159	-0.658959958416761	0.51004140765829
ZNF778	SIDT1	-1.77909257423974	0.784847816778582	-2.26679941793308	0.023570718572426
ZNF778	SIDT2	0.127174381139541	0.252483863524924	0.503693104834743	0.614564755859161
ZNF778	SIGIRR	0.519674380245031	0.394997906342626	1.31563831579973	0.188533853553566
ZNF778	SIGLEC1	0.613393367071436	0.729064508551367	0.84134306344199	0.400314784265246
ZNF778	SIGLEC10	0.876826265895927	0.721461889648077	1.21534661563847	0.224460694067944
ZNF778	SIGLEC11	1.02063429237726	0.844410161901858	1.20869494284448	0.227005944179578
ZNF778	SIGLEC12	-0.698601853360793	1.04657828945783	-0.667510362481049	0.504567942981935
ZNF778	SIGLEC14	1.08579844309557	1.01579988576705	1.06890979051022	0.285314244867499
ZNF778	SIGLEC5	0.786696394427141	0.789231896647175	0.996787379943962	0.319058353329619
ZNF778	SIGLEC7	-0.488528610643276	0.708606337392977	-0.689421735121102	0.490684348317469
ZNF778	SIGLEC8	-0.126997710765249	0.955762789130221	-0.132875763954801	0.894312767368326
ZNF778	SIGLEC9	0.665056283624428	0.645011076719761	1.0310773064652	0.302701658637563
ZNF778	SIGMAR1	-0.864632858249113	0.260432126194095	-3.31999308566378	0.000925849319213741
ZNF778	SIK1	-1.36261805171707	0.538136222104803	-2.53210617636458	0.0114581444266477
ZNF778	SIK2	0.297457516124527	0.274388875298859	1.08407279923627	0.278539091303647
ZNF778	SIK3	0.124333813442887	0.250599194725417	0.496146101263893	0.619877527207365
ZNF778	SIKE1	0.458368857195073	0.225666642591061	2.03117683647069	0.0424457954373143
ZNF778	SIL1	-0.211437574471278	0.276684024711165	-0.764184252025395	0.444899963933747
ZNF778	SIM2	1.86415840958504	0.754983311156984	2.46913856510057	0.0136751852778643
ZNF778	SIN3A	0.302018241925301	0.21835867593498	1.38312911374876	0.166869343502588
ZNF778	SIN3B	0.363854681092966	0.234483360820502	1.55172921361997	0.120977161381096
ZNF778	SIPA1	0.0652436591089477	0.316368080035946	0.206227060269591	0.836646736271902
ZNF778	SIPA1L1	-0.127821520463558	0.297589963559927	-0.429522282722476	0.667616328157663
ZNF778	SIPA1L2	-0.120882410116199	0.52034321924883	-0.232312838227632	0.816332619118581
ZNF778	SIPA1L3	0.472539693027297	0.340986177037457	1.3858030760449	0.166051293821355
ZNF778	SIRPA	0.885380123830064	0.486950869656185	1.81821242963421	0.0692680844642444
ZNF778	SIRPB1	1.77792591518813	0.615284311434273	2.88960059950765	0.00392310363577852
ZNF778	SIRPB2	1.0456535133146	0.680478622778027	1.53664417707313	0.12463053799866
ZNF778	SIRPG	-0.610135218983154	0.899211732176488	-0.678522306983649	0.497564689325281
ZNF778	SIRT1	0.440701248784494	0.354668437998314	1.24257250312921	0.214255690592556
ZNF778	SIRT2	0.0157909556794526	0.214890124649198	0.0734838592756691	0.941432705064484
ZNF778	SIRT3	0.505633674523702	0.192439140159269	2.62749913611764	0.00870553315551941
ZNF778	SIRT4	0.252527333682599	0.412602534848404	0.612035342379516	0.54062436084038
ZNF778	SIRT5	-0.00472001774766088	0.241309548606928	-0.0195600123364757	0.984397447857238
ZNF778	SIRT6	-0.0417106261396736	0.2462354902399	-0.169393234496929	0.865514427723543
ZNF778	SIRT7	0.187866240169021	0.254527908349187	0.73809682163139	0.460592515442346
ZNF778	SIT1	-0.880129357264304	0.837501477616054	-1.05089887097225	0.293505750829379
ZNF778	SIVA1	-0.266713843669557	0.285660964683707	-0.933672698210171	0.350650929547806
ZNF778	SIX1	0.6013902544417	0.940487954158171	0.639444930456343	0.522649304020259
ZNF778	SIX2	-1.55792660920029	1.12883155404984	-1.38012319341271	0.167792566207983
ZNF778	SIX4	1.62691438038198	0.710554333290277	2.28964106495337	0.0222061947979217
ZNF778	SIX5	0.22786338740614	0.299555139365578	0.760672602342018	0.446994401858801
ZNF778	SKA1	0.528071093633074	0.448582428942136	1.17719968407677	0.239337256137792
ZNF778	SKA2	0.545873466743408	0.301865929835916	1.80833082766289	0.0707924112255346
ZNF778	SKA3	0.785752387457642	0.435955583085222	1.80236798872247	0.0717254831563721
ZNF778	SKAP1	-1.01548975690945	0.838623568783507	-1.21090056934901	0.226159691880193
ZNF778	SKAP2	0.350046489762709	0.443635884435598	0.789040071021409	0.430236440256042
ZNF778	SKI	0.298169000977337	0.274600559010573	1.08582809172598	0.277761927061445
ZNF778	SKIL	0.282524135652333	0.473605346001007	0.596539160796829	0.550921836766243
ZNF778	SKIV2L	-0.0393367915225807	0.197777849886073	-0.198893817205719	0.842377767436855
ZNF778	SKP1	-0.0502380063626581	0.191959659105084	-0.261711270987184	0.793586655802017
ZNF778	SKP2	0.817725031432444	0.416545848604759	1.96310930518562	0.0498523049781497
ZNF778	SLA	-0.108684348047348	0.628594289412564	-0.17290062903517	0.862757196649697
ZNF778	SLA2	-0.15698943886841	0.757645125369156	-0.207207086288476	0.835881482429715
ZNF778	SLAIN1	0.913228386363821	0.847745850909919	1.07724312113544	0.281577050770047
ZNF778	SLAIN2	0.293812459506742	0.227090860977378	1.29381014384375	0.19596718060359
ZNF778	SLAMF1	-0.793470499349177	0.839347086664798	-0.945342531064336	0.344664558771956
ZNF778	SLAMF6	-0.293953413829999	0.827184181193264	-0.355366338613915	0.722374407144402
ZNF778	SLAMF7	0.813831175746751	0.823273785901781	0.988530413190933	0.323081985035019
ZNF778	SLAMF8	0.894362295142772	0.662914743465464	1.34913622597589	0.177534642864619
ZNF778	SLAMF9	-0.342824160685428	1.02493214361758	-0.334484739131514	0.73806925239091
ZNF778	SLBP	0.323177646118539	0.218595636191022	1.47842679638914	0.139542520335877
ZNF778	SLC10A3	-0.351317504508588	0.243787035084082	-1.44108362607313	0.149808535780069
ZNF778	SLC10A4	-1.98779708561987	0.967022908581662	-2.0555842762147	0.0400274932040114
ZNF778	SLC10A5	0.376748780781607	0.551495163867877	0.683140679129992	0.494643045687939
ZNF778	SLC10A7	0.180783336920114	0.301835074361543	0.598947412929118	0.549315192665967
ZNF778	SLC11A1	0.24135363566828	0.591303293870411	0.40817231726968	0.683216246695081
ZNF778	SLC11A2	0.149309684735997	0.307970050842388	0.484818846272849	0.627888791242635
ZNF778	SLC12A2	0.409246048919339	0.486110372851643	0.841878864914158	0.400014887157848
ZNF778	SLC12A4	0.11874728194952	0.314479655174128	0.377599250049322	0.705791664861281
ZNF778	SLC12A6	-0.0924748249085022	0.379510355015544	-0.243668779221359	0.807526864653294
ZNF778	SLC12A7	1.01100340030119	0.421768308974708	2.39705871396282	0.0166716365347137
ZNF778	SLC12A8	0.31152895979477	0.558258381952138	0.558037227681928	0.576917707796192
ZNF778	SLC12A9	0.21369403244109	0.263225087391419	0.811830037018184	0.417041896370751
ZNF778	SLC13A3	-2.01654934110111	0.95699336908052	-2.1071716965381	0.0352991220309059
ZNF778	SLC13A4	0.432137374334645	0.787502606983575	0.548744055578292	0.583277943089373
ZNF778	SLC14A1	0.0617199388118412	1.0742872178981	0.0574519902904544	0.954194222410633
ZNF778	SLC15A1	-2.39546299167842	1.22011780860015	-1.96330467008489	0.0498295860602999
ZNF778	SLC15A2	-0.770109073882794	0.711160823966212	-1.08289018170014	0.279063535415911
ZNF778	SLC15A3	-0.490236334978947	0.55606119401385	-0.881622994477	0.378148196983816
ZNF778	SLC15A4	0.853962395726445	0.230185924703411	3.70988103128701	0.00021634939329502
ZNF778	SLC16A1	-0.344223326639354	0.57457815866205	-0.599088777479646	0.549220954493132
ZNF778	SLC16A10	-0.391388104125437	0.671024401215112	-0.583269555349551	0.559815821534966
ZNF778	SLC16A11	-0.844442596470456	0.839453541819612	-1.00594321710768	0.314635262007446
ZNF778	SLC16A12	0.861938079702916	0.975137761836608	0.883914164168467	0.376910508761075
ZNF778	SLC16A13	0.191329436759189	0.46437362861397	0.412016154600026	0.680397387793351
ZNF778	SLC16A14	1.08472729257286	0.658776417555584	1.64657881439925	0.0998930315325536
ZNF778	SLC16A2	-0.0999033246116746	0.633631382553512	-0.157667892346285	0.87474366475889
ZNF778	SLC16A3	0.231142279046656	0.548454517450817	0.421442930438409	0.673503276171683
ZNF778	SLC16A4	-0.401714601727086	0.739625720484615	-0.543132277043957	0.587134417177412
ZNF778	SLC16A5	0.766764738348038	0.613147635581086	1.25053852262085	0.211334152892162
ZNF778	SLC16A6	-0.134414140295346	0.78241867422671	-0.171793113742067	0.863627656810045
ZNF778	SLC16A7	0.497708637134623	0.859856906396507	0.578827283274869	0.562808763716761
ZNF778	SLC16A8	-0.444205600924125	0.815238021142702	-0.544878415142477	0.585933186115008
ZNF778	SLC16A9	-2.40336845422303	1.0325987423769	-2.32749504293488	0.0200960504087711
ZNF778	SLC17A5	0.852059182518989	0.340996663730747	2.49873172715783	0.0125899021218674
ZNF778	SLC17A7	1.47979162726947	0.857749884923644	1.72520177883929	0.0847353502652813
ZNF778	SLC17A9	-0.145452538040148	0.734566823349399	-0.198011308728768	0.843068030249125
ZNF778	SLC19A1	0.880749096033073	0.358676436690778	2.45555326733767	0.0142005384173948
ZNF778	SLC19A2	0.00593869091984023	0.396510771784218	0.0149773760070056	0.988052591424154
ZNF778	SLC19A3	0.810834967530039	1.0319643403721	0.785719947685081	0.432178715488748
ZNF778	SLC1A1	0.311580641118353	0.774575753927131	0.402259739655709	0.687560839758883
ZNF778	SLC1A2	0.339229807190073	0.878929405624825	0.385957967749318	0.699592697650444
ZNF778	SLC1A3	-0.74064311275161	0.732957095233046	-1.01048631300325	0.312455591546758
ZNF778	SLC1A4	-0.0346827259240477	0.470946181460308	-0.0736447757501796	0.941304684812667
ZNF778	SLC1A5	0.172963678399531	0.411270900077035	0.420558999839602	0.674148569376055
ZNF778	SLC1A7	-1.85219377277029	1.01856789599676	-1.81842936543543	0.0692349253193118
ZNF778	SLC20A1	0.113232426908353	0.360663085480511	0.313956241896766	0.753606038381236
ZNF778	SLC20A2	0.337798003130002	0.333548210534008	1.01274116443075	0.311377474049256
ZNF778	SLC22A15	0.361773952356499	0.632426459058398	0.572041139605598	0.567395740300072
ZNF778	SLC22A17	-0.748586359240318	0.643922683040542	-1.16254075055341	0.245235150298344
ZNF778	SLC22A18	0.0801747137548337	0.502191540997079	0.159649669916085	0.873182536293458
ZNF778	SLC22A18AS	0.363980897016026	0.687884927734197	0.529130501833978	0.596807756867598
ZNF778	SLC22A23	0.0162826850916014	0.453523823458103	0.0359026014718399	0.971365685906976
ZNF778	SLC22A3	-0.0833472635485209	0.990463916048601	-0.0841497223654851	0.932950706602858
ZNF778	SLC22A4	-0.968945167847775	0.647132591854467	-1.49729001451016	0.134567274755885
ZNF778	SLC22A5	0.453021707872504	0.332793421803478	1.36127001975424	0.173670795532763
ZNF778	SLC23A1	-0.00544317662351587	0.879312322783025	-0.00619026537270421	0.995061890407915
ZNF778	SLC23A2	0.353446726640392	0.382782003790784	0.923362966754244	0.355994169275012
ZNF778	SLC23A3	-0.652190900853177	0.725479089187469	-0.89897959923783	0.368834610363927
ZNF778	SLC24A1	-0.199189524970801	0.305489816242797	-0.65203327371309	0.514498158317763
ZNF778	SLC24A3	-1.07154083518866	0.79423493981932	-1.34914844646903	0.177530719427791
ZNF778	SLC24A5	0.631983002344336	0.958902574902881	0.659069042971695	0.509971382826834
ZNF778	SLC25A1	0.00903203615061321	0.287108922733426	0.0314585700250049	0.974908794605689
ZNF778	SLC25A10	-0.0308763938773865	0.356158687807449	-0.0866927999635919	0.930929419512249
ZNF778	SLC25A11	-0.0175923619499582	0.197375602056123	-0.0891313909454519	0.928991599051407
ZNF778	SLC25A12	0.113798384049876	0.266593458601667	0.426861126476133	0.669553117445881
ZNF778	SLC25A13	0.688178244695652	0.287906007238464	2.39028789741665	0.0169807690041605
ZNF778	SLC25A14	-0.0756823226407695	0.268531631521886	-0.281837645017254	0.778114102777546
ZNF778	SLC25A15	1.38802264949914	0.310030751406638	4.47704830311686	8.25028277185846e-06
ZNF778	SLC25A16	-0.0797175809980434	0.282093050665494	-0.282593211034371	0.777534915915927
ZNF778	SLC25A17	0.265332924227686	0.180128109342846	1.47302342313862	0.140993486653462
ZNF778	SLC25A18	0.439687153029644	0.570086153658428	0.771264396105797	0.44069426781438
ZNF778	SLC25A19	0.37421945873431	0.274644611691126	1.36255889540323	0.173264094739769
ZNF778	SLC25A20	0.0558287787324221	0.32987671088829	0.169241346508175	0.865633867109218
ZNF778	SLC25A21	-0.341938081992484	0.967681817920596	-0.353357969179641	0.723878968285543
ZNF778	SLC25A22	0.269549513374377	0.289466105707082	0.931195425163665	0.351930159777085
ZNF778	SLC25A23	0.518599110694327	0.376869563651419	1.37607055786017	0.16904334395795
ZNF778	SLC25A24	-0.0704823986910775	0.413431788778232	-0.170481323894725	0.864658882483681
ZNF778	SLC25A25	-0.119477810782718	0.343102560298528	-0.348227686435107	0.727727137023271
ZNF778	SLC25A26	0.108920829737851	0.19728455495723	0.552100136584257	0.580977272183946
ZNF778	SLC25A27	-0.761163562887693	0.748909463146947	-1.01636259166663	0.309651098617208
ZNF778	SLC25A28	-0.584461564310515	0.238101703860743	-2.45467191050571	0.0142352289047123
ZNF778	SLC25A29	-0.28570205509235	0.398121992436389	-0.717624397848352	0.473121405531032
ZNF778	SLC25A3	0.0152840125555167	0.175939503567636	0.0868708405195718	0.93078792599849
ZNF778	SLC25A30	1.26455362409075	0.33664353537136	3.75635796093869	0.000180245587298877
ZNF778	SLC25A32	0.167673658509431	0.241391705813895	0.69461234363496	0.487425826557843
ZNF778	SLC25A33	0.926524256929172	0.31921338835942	2.90252317326348	0.00376586848889581
ZNF778	SLC25A34	-0.495096835741456	0.565823143226828	-0.875002801967365	0.381738479954041
ZNF778	SLC25A35	-0.382018872285526	0.451782496597437	-0.845581391848225	0.39794621909807
ZNF778	SLC25A36	0.465237031695577	0.340899838023827	1.36473233426136	0.17257988762261
ZNF778	SLC25A37	0.223999595574001	0.362455382042905	0.618005985485644	0.536682636339468
ZNF778	SLC25A38	0.438685956482809	0.289934481880387	1.51305203036799	0.130516226463695
ZNF778	SLC25A39	0.221145056475921	0.240978209506597	0.917697317648411	0.358952281902038
ZNF778	SLC25A4	0.408913271441995	0.367838230200411	1.11166604737959	0.266492993100452
ZNF778	SLC25A40	0.444509628035668	0.451184441762503	0.985206019736053	0.324711278339376
ZNF778	SLC25A42	0.239597562383699	0.367166105324942	0.652559043192876	0.514159159588195
ZNF778	SLC25A43	-1.09269193674912	0.388434378475684	-2.81306701285587	0.00498304529675239
ZNF778	SLC25A44	-0.0248383391510697	0.202458405220955	-0.122683664943237	0.902377086964285
ZNF778	SLC25A45	-0.379333553538843	0.38674346970514	-0.980840229385265	0.326859081743736
ZNF778	SLC25A46	0.363572205263789	0.341078104345071	1.06594999981576	0.286649647168339
ZNF778	SLC25A5	-0.212097771192714	0.282262641152673	-0.751419919853978	0.45253974609906
ZNF778	SLC26A1	-0.0868644093524073	0.558969555015851	-0.155400966963118	0.876530014320427
ZNF778	SLC26A10	-0.463069541464838	0.799067901983608	-0.579512129463983	0.562346850897849
ZNF778	SLC26A11	0.45351768759087	0.336713719918365	1.34689399559015	0.178255614216398
ZNF778	SLC26A2	-0.844534874143219	0.575590719885363	-1.46724894089922	0.142556912718453
ZNF778	SLC26A4	-0.60297140856522	0.797657348770543	-0.755927854854721	0.449833190180042
ZNF778	SLC26A6	0.373655460425042	0.33726320816165	1.10790460205179	0.268113624326066
ZNF778	SLC26A7	-1.1308569450751	0.927311670125801	-1.21950039183879	0.222881653331878
ZNF778	SLC26A9	-0.171527241024475	1.16343240229094	-0.14743206454171	0.882814492187981
ZNF778	SLC27A1	0.513261070622137	0.370040113461386	1.38704170696807	0.165673382420251
ZNF778	SLC27A2	0.314234753845775	0.790601382962903	0.397462944813138	0.691093161879144
ZNF778	SLC27A3	-0.0712513723827836	0.447634978343623	-0.159172932925023	0.873558036893446
ZNF778	SLC27A4	0.454921384983995	0.272704846723451	1.66818225070025	0.0955270338700932
ZNF778	SLC27A5	-1.38541342885991	0.508996658707708	-2.72185171583904	0.00658084963329399
ZNF778	SLC28A3	0.193192368433473	1.11127108438751	0.173848101644752	0.862012655610641
ZNF778	SLC29A1	0.107865337056616	0.380526823931061	0.2834631628391	0.77686819873933
ZNF778	SLC29A2	0.916522814777051	0.593562790134902	1.54410422959422	0.122813196725023
ZNF778	SLC29A3	0.352960111131379	0.389639545746347	0.905863162465429	0.365180786917243
ZNF778	SLC29A4	0.905739647530551	0.766985521268278	1.18090840363301	0.237861093088353
ZNF778	SLC2A1	0.229612721053861	0.549492327041054	0.417863379986206	0.676117925372084
ZNF778	SLC2A10	0.23478348044088	0.733303594374061	0.32017227549701	0.748890613709595
ZNF778	SLC2A11	-0.167941829881287	0.367476127974622	-0.457014257788426	0.647739265205798
ZNF778	SLC2A12	0.279754739272946	0.616735079079569	0.453606011337086	0.650190229305607
ZNF778	SLC2A13	0.505387764893139	0.517049549924525	0.977445517488434	0.328535521367508
ZNF778	SLC2A14	0.345183676749934	0.690133656580625	0.500169312796887	0.617042860050642
ZNF778	SLC2A3	-0.0377628390496385	0.591097157800186	-0.0638860101953051	0.949071085108941
ZNF778	SLC2A4	-0.363273430351315	0.745083840691602	-0.487560473750333	0.625945680975069
ZNF778	SLC2A4RG	0.324540777895828	0.321333447765906	1.00998131427718	0.312697384852777
ZNF778	SLC2A5	0.149983134387459	0.751136394158438	0.199674966562495	0.841766884807894
ZNF778	SLC2A6	1.16540157730707	0.560185986961456	2.08038330917275	0.037691260619141
ZNF778	SLC2A8	0.164989004183861	0.336365364272236	0.49050533053792	0.623861426709214
ZNF778	SLC2A9	0.176040462228305	0.58953760020954	0.298607692139967	0.765288438561659
ZNF778	SLC30A1	1.06057940698096	0.395835387024145	2.67934460067934	0.00747233544954625
ZNF778	SLC30A2	-2.91807931189305	1.2706769651131	-2.2964761241527	0.0218114830637933
ZNF778	SLC30A3	-0.570931404236023	0.978403692939729	-0.583533574490702	0.55963818450548
ZNF778	SLC30A4	-0.316302901442714	0.577049809961531	-0.548137952707757	0.583693893467059
ZNF778	SLC30A5	0.46093955856272	0.231233631391438	1.99339324383325	0.0464328660061729
ZNF778	SLC30A6	0.499313433653128	0.345964112228058	1.44325210622997	0.149197043992016
ZNF778	SLC30A7	0.485428452345222	0.251261013176555	1.93196885664122	0.0535864443215944
ZNF778	SLC30A9	0.372847106333456	0.231182714927026	1.61278106994785	0.107041505187245
ZNF778	SLC31A1	0.585789051894378	0.268612465668165	2.18079622789377	0.0293822015028286
ZNF778	SLC31A2	0.290536085733315	0.41465636950116	0.700667123678423	0.483639629298442
ZNF778	SLC33A1	0.524786070411051	0.276895960692057	1.89524639181963	0.0582875675315729
ZNF778	SLC34A2	2.64005723741966	1.53339086111177	1.72171186380067	0.0853661959122928
ZNF778	SLC35A1	0.104496337238048	0.296985714376691	0.351856443524105	0.725004528212574
ZNF778	SLC35A2	0.0888101892335119	0.244261605416445	0.363586365045371	0.716227662636
ZNF778	SLC35A3	0.480761388992559	0.409420631280211	1.17424807706752	0.24051668333037
ZNF778	SLC35A4	0.0307916928199282	0.165599145053345	0.185941133995645	0.852520735275423
ZNF778	SLC35A5	0.522791229459022	0.275173115952303	1.89986302858757	0.0576783262554933
ZNF778	SLC35B1	0.251039286109179	0.185917561281482	1.3502720473463	0.177170259149314
ZNF778	SLC35B2	0.156452415794631	0.230584637857292	0.678503204933621	0.497576792609532
ZNF778	SLC35B3	0.157376126387324	0.235894072419459	0.667147439412904	0.504799633187642
ZNF778	SLC35B4	0.317049018159508	0.268102867140991	1.1825648175287	0.237203882787964
ZNF778	SLC35C1	-0.00798877281273557	0.285032347405926	-0.0280276006756469	0.977644558455427
ZNF778	SLC35C2	-0.159464133526987	0.183394186234699	-0.869515750749656	0.384730046894937
ZNF778	SLC35D1	0.111868512565627	0.341598028792115	0.32748582584388	0.743354648346531
ZNF778	SLC35D2	-0.24276599293806	0.275402591170751	-0.881494948562571	0.378217441160248
ZNF778	SLC35E1	0.569312943930484	0.204360576562742	2.78582568862393	0.00541887893314478
ZNF778	SLC35E3	0.14465526356653	0.331375598052337	0.436529619008589	0.662527008806948
ZNF778	SLC35E4	-0.591937521658019	0.410249719648578	-1.44287123990012	0.149304306552235
ZNF778	SLC35F1	0.504824277441499	0.841464198161788	0.599935539199775	0.548656642994089
ZNF778	SLC35F2	1.10379413850449	0.515039765905314	2.1431241072508	0.0322934284068023
ZNF778	SLC35F3	-0.430150109035904	1.02837219514975	-0.418282515867968	0.675811568508831
ZNF778	SLC35F5	0.794592531824239	0.33683786463539	2.35897627686348	0.0184767637509226
ZNF778	SLC36A1	0.0800150234516408	0.335249573972872	0.238673005616155	0.811397808227135
ZNF778	SLC36A4	-0.788381866935355	0.497469642362193	-1.58478387382955	0.113265386266058
ZNF778	SLC37A1	0.209752424432659	0.463586005763306	0.452456333506652	0.651017851362394
ZNF778	SLC37A2	-0.204469733222083	0.598216376697757	-0.341798956342163	0.732558966550394
ZNF778	SLC37A3	0.115970259208513	0.240245038725293	0.482716562322518	0.629380523390547
ZNF778	SLC37A4	-0.173412900139877	0.260141193244251	-0.666610689284632	0.505142397533351
ZNF778	SLC38A1	0.047875480690521	0.580444321188984	0.0824807461161007	0.93427747720311
ZNF778	SLC38A10	-0.0642346215863807	0.262691530873847	-0.244524904829262	0.806863971639017
ZNF778	SLC38A2	0.261917508006703	0.333638825853012	0.785033058838583	0.432581179948167
ZNF778	SLC38A3	0.502208625018204	1.09025305548957	0.460634916352234	0.645139731526264
ZNF778	SLC38A4	-2.12011813699136	1.12830598534349	-1.87902764368119	0.0604704799460328
ZNF778	SLC38A5	-0.996688963794778	0.874677882482354	-1.13949258779261	0.254713477792481
ZNF778	SLC38A6	0.257966045341163	0.293273088321365	0.879610355037033	0.379237488512098
ZNF778	SLC38A7	0.605402481700673	0.362963980654775	1.66794093620129	0.0955749439805795
ZNF778	SLC38A9	-0.0860973387022841	0.283999002127186	-0.303160708514484	0.7618172385024
ZNF778	SLC39A1	0.122950240033221	0.197150429813562	0.623636682656438	0.5329786451278
ZNF778	SLC39A10	0.861295265790255	0.375378796964315	2.29446967371504	0.0219267130250769
ZNF778	SLC39A11	0.0698562601210447	0.329305780057569	0.212131897924271	0.832038309005902
ZNF778	SLC39A13	0.143159354673526	0.27495344656198	0.520667612876257	0.602689458174395
ZNF778	SLC39A14	0.635649650589253	0.416452342634435	1.5263442788392	0.127174120065991
ZNF778	SLC39A2	-4.24267269595682	1.19208840745953	-3.55902521105663	0.000386017756464081
ZNF778	SLC39A3	0.075729688632922	0.229712045525226	0.32967225754213	0.741702198019522
ZNF778	SLC39A4	0.230866181976204	0.513116275647193	0.449929563596502	0.65283831783473
ZNF778	SLC39A6	0.602242273585206	0.363949542161754	1.65474112155235	0.0982250857810628
ZNF778	SLC39A7	0.208386161415121	0.2542793680858	0.819516593044255	0.412646111500438
ZNF778	SLC39A8	-0.574239148549089	0.531880345662245	-1.07963972203955	0.280508447731468
ZNF778	SLC39A9	0.255828953826624	0.193109931636118	1.32478403186787	0.18548205287054
ZNF778	SLC3A1	1.27883705095376	0.890722952448201	1.43572931116101	0.151326600691958
ZNF778	SLC3A2	0.421677102222462	0.316465460136048	1.3324585313076	0.182949528119623
ZNF778	SLC40A1	-0.283779530285638	0.664920753939789	-0.426786994697017	0.66960710213621
ZNF778	SLC41A1	0.547927271476074	0.34343843679072	1.59541627488237	0.110868960188618
ZNF778	SLC41A2	0.493088806203876	0.588472412300691	0.837913206969374	0.402237735681895
ZNF778	SLC41A3	-0.430479289302911	0.233869974273157	-1.84067788368642	0.065902865806702
ZNF778	SLC43A1	-0.504637412328262	0.592353560083432	-0.851919269730033	0.39442014940075
ZNF778	SLC43A2	-0.0433576542548057	0.419962271193974	-0.103241784390626	0.917787442015772
ZNF778	SLC43A3	0.344094635871943	0.544810865843629	0.631585486715871	0.527771883660716
ZNF778	SLC44A1	-0.226304512727815	0.297269017686116	-0.761278502850127	0.446632626910456
ZNF778	SLC44A2	0.322963991761505	0.309675059271208	1.04291250487389	0.297188080493136
ZNF778	SLC44A3	-0.142004649144806	0.582562481531818	-0.243758658764657	0.807457264942145
ZNF778	SLC44A4	0.0596696068950327	1.08604504240875	0.0549421106538003	0.956193258791728
ZNF778	SLC44A5	-2.09087996799501	1.24774447588982	-1.67572768976109	0.0940386658439142
ZNF778	SLC45A1	-0.484061150549859	0.645273100706872	-0.750164775223992	0.45329496868998
ZNF778	SLC45A3	-0.0271795686745116	0.513011374573685	-0.0529804406327208	0.957755857012692
ZNF778	SLC45A4	-0.0944928830460079	0.39579207079569	-0.238743749605802	0.811342960218816
ZNF778	SLC46A1	0.0160925091417306	0.38816663397409	0.0414577342132006	0.966937529289391
ZNF778	SLC46A2	0.0103316224710285	0.85062652740699	0.0121458973334901	0.990311129483682
ZNF778	SLC46A3	-0.252070196497664	0.549032034775887	-0.459117465888049	0.646228693300821
ZNF778	SLC47A1	0.130534599247483	0.854116458863113	0.152829977566799	0.878556729791193
ZNF778	SLC47A2	-2.14503025538286	1.01791682531777	-2.1072745847513	0.0352901904361426
ZNF778	SLC48A1	0.421272690474503	0.303306933904899	1.38893194774964	0.165097911445242
ZNF778	SLC4A11	0.213100865965528	0.796022299596427	0.26770715603516	0.788968382805446
ZNF778	SLC4A1AP	0.184183020761078	0.179078462095801	1.02850459293394	0.303909144830756
ZNF778	SLC4A2	0.543237640239253	0.249291973537435	2.1791220653066	0.0295066069634333
ZNF778	SLC4A3	1.86130525803052	0.828285034545057	2.24717963068457	0.0248003558115485
ZNF778	SLC4A4	-0.284163550602652	1.02723241664251	-0.276630240633795	0.782109232681904
ZNF778	SLC4A5	0.641673263758732	0.34455771883832	1.86230993727884	0.0627911176586965
ZNF778	SLC4A7	0.463974450201244	0.458310470901826	1.012358389474	0.311560317857115
ZNF778	SLC4A8	0.156765442109012	0.718332173407446	0.218235306606673	0.82728097663943
ZNF778	SLC5A1	0.572514193782356	1.29550871926301	0.441922300691305	0.658620968244476
ZNF778	SLC5A12	-1.75065017319814	1.21555333003816	-1.44020844658719	0.150055869925638
ZNF778	SLC5A3	0.466317614360579	0.434343491989768	1.07361483010678	0.283200099599479
ZNF778	SLC5A6	0.294280641903312	0.325276876500707	0.904708152233724	0.365792285895779
ZNF778	SLC5A9	-0.458013502635589	0.888835860360491	-0.515295931523093	0.606436275357733
ZNF778	SLC6A1	0.453453682749331	0.683951450258451	0.662991039170953	0.507457078632282
ZNF778	SLC6A10P	0.133985540421945	0.906085598620336	0.147872938965104	0.882466610676361
ZNF778	SLC6A11	-1.33690965603006	1.22057270484466	-1.09531341371443	0.273587844851752
ZNF778	SLC6A12	2.27195704087262	0.775386531134566	2.93009608710669	0.00344938048979273
ZNF778	SLC6A14	-0.158251278962818	1.24410396876017	-0.127201008064081	0.898801523480812
ZNF778	SLC6A15	-0.181696259157722	1.35699203040834	-0.1338963347508	0.893505846633744
ZNF778	SLC6A16	0.576106107401304	0.71844486961395	0.801879353263207	0.422773355126151
ZNF778	SLC6A17	0.51955548900281	1.04045963873461	0.499351891856838	0.617618336596824
ZNF778	SLC6A20	-0.20893663415897	1.1528140407022	-0.18124053557823	0.856207812474337
ZNF778	SLC6A6	0.469656611360798	0.470797132847698	0.997577467220326	0.318675071536284
ZNF778	SLC6A8	0.0339694727858535	0.586843717878809	0.0578850411974055	0.953849340469423
ZNF778	SLC6A9	-0.708434945362909	0.5236838296272	-1.35279133187525	0.176364036607683
ZNF778	SLC7A1	0.127087169731304	0.400610210213487	0.317233975798017	0.751118421009799
ZNF778	SLC7A11	1.13299545598482	0.870620060130864	1.30136612728004	0.193370121660951
ZNF778	SLC7A2	-1.24496559604139	0.996678031326639	-1.24911511733059	0.211854059756511
ZNF778	SLC7A4	-0.805695011437624	1.30890743511529	-0.615547738382781	0.538303778285562
ZNF778	SLC7A5	-0.171486681599715	0.584683993410727	-0.293298061059199	0.769342443020951
ZNF778	SLC7A6	0.46087122572617	0.254287870112421	1.81239956716149	0.0701614682702931
ZNF778	SLC7A6OS	0.305841289241663	0.282025354322938	1.08444607746669	0.278373696670192
ZNF778	SLC7A7	0.0190114171875304	0.586400059638805	0.0324205580729997	0.97414178253717
ZNF778	SLC7A8	-0.310368618833652	0.656164368487054	-0.473004377773944	0.63629165897087
ZNF778	SLC8A1	0.297354238560082	0.586746595358508	0.506784770311953	0.612394164913361
ZNF778	SLC8A2	0.30689835890164	1.07089674107598	0.286580719811776	0.774480307231649
ZNF778	SLC9A1	0.0493994084747304	0.292960963040703	0.168621129456989	0.866121615901018
ZNF778	SLC9A2	0.71246209011863	1.16461258151729	0.611758881387329	0.540807226437951
ZNF778	SLC9A3	0.649682161878331	1.1697889229074	0.555384094648126	0.578730167997076
ZNF778	SLC9A3R1	-0.260578964414134	0.439226920259596	-0.593267289400486	0.553108338323309
ZNF778	SLC9A3R2	-0.0298256737040009	0.405603685655151	-0.0735340302833418	0.941392790374356
ZNF778	SLC9A5	0.595435983451504	0.567532251898213	1.04916677679544	0.294301765431101
ZNF778	SLC9A6	-0.217195702629991	0.263821635184695	-0.823267214146167	0.410511225438663
ZNF778	SLC9A7	0.356312363740072	0.707496272457388	0.503624368934795	0.614613052356588
ZNF778	SLC9A8	-0.454149464193976	0.272474978975491	-1.66675658037147	0.0958103630098959
ZNF778	SLC9A9	-0.060313014693821	0.569257538745822	-0.10595031350257	0.915638572336151
ZNF778	SLCO1A2	0.174753539791033	1.25819909071802	0.138891802640953	0.889557755828925
ZNF778	SLCO1B3	1.04761277472829	1.5703357678817	0.667126608305857	0.504812933476682
ZNF778	SLCO2A1	-1.20115239473336	0.664082728932391	-1.80873909590208	0.070728891177883
ZNF778	SLCO2B1	0.126539580556198	0.629154835183137	0.20112629432366	0.84063215563487
ZNF778	SLCO3A1	-0.538976538951738	0.511341325157082	-1.05404455387244	0.292063797850454
ZNF778	SLCO4A1	1.11988255642457	0.77835570158483	1.43877992304078	0.150460254098592
ZNF778	SLCO4C1	-1.23741982056885	1.07181611825616	-1.1545075685017	0.248510187046784
ZNF778	SLCO5A1	-0.913259013689268	0.858863488344639	-1.06333430874966	0.2878333101742
ZNF778	SLFN11	0.181526203822039	0.601622265901304	0.301727868316326	0.762909116114351
ZNF778	SLFN12	-0.245882797531981	0.589176055420685	-0.417333317044623	0.676505438475013
ZNF778	SLFN12L	-0.321754196569877	0.810312447837033	-0.397074236522882	0.69137969999257
ZNF778	SLFN13	-0.233233851869161	0.814017202309111	-0.286522018462939	0.774525249860347
ZNF778	SLFN5	0.389556219604077	0.50972178864503	0.764252634048892	0.444859234839633
ZNF778	SLFNL1	0.762041396372909	0.585288184796284	1.30199347290454	0.193155640672295
ZNF778	SLIT1	-0.415063965503822	0.839433923431003	-0.494456983352947	0.621069334040542
ZNF778	SLIT2	-0.167744729475679	1.00073024642053	-0.16762232387367	0.866907200109431
ZNF778	SLIT3	-0.714971848362631	0.750866570386818	-0.952195605131686	0.341179687287612
ZNF778	SLITRK4	0.282251718330642	1.10238101947354	0.256038260224616	0.797962922768094
ZNF778	SLITRK5	1.11319636102963	1.26656965199149	0.878906548312839	0.379618862188571
ZNF778	SLITRK6	-0.0643058132098391	1.32937395953283	-0.048373005013907	0.961426608824466
ZNF778	SLK	0.403797014017087	0.352015128778964	1.14710130617891	0.25155666280841
ZNF778	SLMAP	0.462054108963462	0.275412251417238	1.67768175375564	0.0936562692667657
ZNF778	SLPI	-0.34699494212353	1.14709155131254	-0.302499780184491	0.762320831676097
ZNF778	SLTM	0.13402025929002	0.227834157167531	0.588236026398236	0.556478880999813
ZNF778	SLU7	0.136179551039452	0.222048490786381	0.613287442563444	0.539796544719047
ZNF778	SMAD1	0.0409476113362454	0.32672083411001	0.125329048720713	0.900282969802122
ZNF778	SMAD2	0.326250872174522	0.198265357189144	1.64552636325306	0.100109733431445
ZNF778	SMAD3	-0.195010563022205	0.33373595503024	-0.584325902207737	0.559105255966998
ZNF778	SMAD4	0.274450766253343	0.224795002458379	1.22089353967803	0.222353840652208
ZNF778	SMAD5	0.449595042233618	0.30964909554523	1.45195012257979	0.146763437589182
ZNF778	SMAD6	0.569950585419752	0.49774704818173	1.14506070402985	0.252400603550628
ZNF778	SMAD7	0.00207312585174318	0.375222889217089	0.00552505167280386	0.995592540144119
ZNF778	SMAD9	-0.0600398145133571	0.883996358655773	-0.0679186219778723	0.945861148065697
ZNF778	SMAGP	-0.610667581982424	0.478086808381906	-1.27731527261595	0.201725344796907
ZNF778	SMAP1	0.0322266156645903	0.257988806685113	0.124914782461567	0.900610862374225
ZNF778	SMAP2	-0.0125802288757285	0.275240463367429	-0.0457063206543679	0.963551539911649
ZNF778	SMARCA1	-0.248721795228041	0.557123551736267	-0.446439204468924	0.655356429318834
ZNF778	SMARCA2	-0.129503240609118	0.381055736002109	-0.339853801881628	0.734023047506452
ZNF778	SMARCA4	0.512656446365177	0.272943962903042	1.87824797776271	0.0605771030916686
ZNF778	SMARCA5	0.314056860356937	0.278223206360633	1.12879462667775	0.259198499384951
ZNF778	SMARCAD1	0.559253758666963	0.324116035975146	1.72547389389227	0.0846863211676925
ZNF778	SMARCAL1	0.291482871836394	0.151687070974628	1.92160656780793	0.0548797404717293
ZNF778	SMARCB1	0.0885860306592034	0.195684881739185	0.452697366663582	0.650844302366414
ZNF778	SMARCC1	0.407489080378804	0.266436199051284	1.52940584586395	0.126413870768783
ZNF778	SMARCC2	0.281394442544295	0.209261426126309	1.34470288076144	0.178962255045834
ZNF778	SMARCD1	0.299667066517462	0.198904204280021	1.50658990644353	0.132165470682069
ZNF778	SMARCD2	0.299117823603703	0.216222183204176	1.38338175653905	0.166791922591684
ZNF778	SMARCD3	0.235064396400547	0.542795235549457	0.433062748169847	0.665043011751476
ZNF778	SMARCE1	-0.0111272687243568	0.192781157472217	-0.057719690400554	0.953981024902414
ZNF778	SMC1A	0.259892935516427	0.289265593855959	0.898457822280245	0.369112497013598
ZNF778	SMC1B	-2.98552405652453	1.17323034883285	-2.54470408091181	0.0110550304402981
ZNF778	SMC2	0.33419823306228	0.364738409867204	0.916268273429051	0.359700841503701
ZNF778	SMC3	0.583826670120423	0.318636675214035	1.83226450542221	0.0671470008507399
ZNF778	SMC4	0.478678433228982	0.365327063374423	1.31027367315075	0.190341129636821
ZNF778	SMC5	0.342880201867281	0.30866364443783	1.11085386324577	0.266842352810697
ZNF778	SMC6	0.297380272295637	0.308450998240321	0.964108639596429	0.335175724703372
ZNF778	SMCHD1	0.399893450360002	0.322254220847666	1.24092540761177	0.21486338368609
ZNF778	SMCR8	0.00640307472938261	0.30502348013267	0.0209920715828093	0.983255290773906
ZNF778	SMG1	0.47114861114051	0.312888737909024	1.50580239573053	0.132367556940779
ZNF778	SMG5	0.209766029408516	0.227689586315188	0.921280734895534	0.357079537544635
ZNF778	SMG6	0.24566895528218	0.205077475491632	1.19793241404615	0.23116772835744
ZNF778	SMG7	0.445373097958318	0.203558878896889	2.18793255480601	0.0288569620599402
ZNF778	SMN2	0.317182291305083	0.272262614631233	1.16498657641517	0.244244062119659
ZNF778	SMNDC1	0.487516279886704	0.218646959254141	2.22969613458034	0.0259425934488687
ZNF778	SMO	0.487982991234854	0.66974547487715	0.728609612964334	0.466375355212793
ZNF778	SMOC1	-0.253623234649498	1.27189701276192	-0.199405480243055	0.841977620576626
ZNF778	SMOC2	-0.807507879288491	0.748961098622841	-1.07817065635759	0.281163151226686
ZNF778	SMOX	0.716402827614477	0.436919278576403	1.63966861327041	0.101322721884849
ZNF778	SMPD1	-0.341808864729793	0.306959980675165	-1.11352907951706	0.265692803579161
ZNF778	SMPD2	-0.254293745791678	0.287664202679971	-0.883995100615916	0.376866832740061
ZNF778	SMPD3	-0.34984067032357	0.650798363577861	-0.537556161635486	0.5909780500849
ZNF778	SMPD4	0.31374174288169	0.191689797152435	1.63671592094282	0.101938575365146
ZNF778	SMPDL3A	-0.266600959893772	0.488191683839547	-0.546098937607867	0.58509422343739
ZNF778	SMPDL3B	0.479666286231775	0.777247222961514	0.617134770072413	0.537256896016409
ZNF778	SMS	-0.108629977460414	0.328558057842513	-0.330626429233653	0.740981431984994
ZNF778	SMTN	0.29324177132382	0.384337552758666	0.762979753654083	0.445617725537752
ZNF778	SMTNL2	-0.303663346636923	0.91631563265177	-0.331396012265049	0.740400266990631
ZNF778	SMU1	0.267130547654802	0.150074546220209	1.77998570965415	0.0753182895086951
ZNF778	SMUG1	-0.223622221601156	0.21633943115711	-1.03366372188876	0.301490965801603
ZNF778	SMURF1	0.482534780740866	0.240999516046622	2.00222302789819	0.0454739011794388
ZNF778	SMURF2	0.544463779878485	0.346399800294121	1.57177856169718	0.116251983465446
ZNF778	SMYD2	0.0585896997627093	0.274061223458479	0.213783252600803	0.830750536618004
ZNF778	SMYD3	-0.00727243809357466	0.37133667750121	-0.0195844863548416	0.984377928016715
ZNF778	SMYD4	0.745581060579926	0.231129799260691	3.22581105060791	0.00128831126708655
ZNF778	SMYD5	0.311185320099213	0.19466955752196	1.59853098789783	0.110174580984248
ZNF778	SNAI1	0.298138526705669	0.58190427716313	0.512349777113066	0.608495673860278
ZNF778	SNAI2	-0.59333534583903	0.616993622688846	-0.961655556913678	0.336406431919772
ZNF778	SNAI3	0.606770894666501	0.528777004009453	1.14749864321947	0.251392392533257
ZNF778	SNAP23	0.169152218656109	0.230253582484495	0.734634470529896	0.462698294062474
ZNF778	SNAP25	1.9673541032987	1.05212502947384	1.86988622852415	0.0617304512939919
ZNF778	SNAP29	0.0365370246133487	0.191256875126362	0.191036398504414	0.848527731574045
ZNF778	SNAP47	-0.0741977578071868	0.161892986398724	-0.458313602446286	0.646805874364717
ZNF778	SNAPC1	0.365371459944391	0.326400967928874	1.1193945356927	0.263184359759358
ZNF778	SNAPC2	0.320213470158021	0.252483029446476	1.26825739876471	0.204939399659272
ZNF778	SNAPC3	0.36023112117649	0.256687473905344	1.40338410634454	0.160747742285863
ZNF778	SNAPC4	0.348291082763844	0.281406254849109	1.23768067255861	0.216064159734437
ZNF778	SNAPC5	-0.15864381398072	0.239992429718149	-0.661036742563229	0.508709119388821
ZNF778	SNAPIN	0.0500099579074132	0.197518091913957	0.253191783207376	0.8001611552077
ZNF778	SNCA	0.461929942134809	0.76249131908915	0.605816657278955	0.544745187070572
ZNF778	SNCAIP	-0.0432198294212096	0.751290804190023	-0.0575274303640725	0.95413414128185
ZNF778	SNCG	-1.85109739254035	0.901892347934492	-2.05245936145231	0.0403304278107845
ZNF778	SND1	0.116485860652447	0.197833383300382	0.588807908499342	0.556095261324706
ZNF778	SNED1	0.215110810075174	0.59331301614534	0.362558724015047	0.716995112129189
ZNF778	SNF8	-0.26576358803805	0.219618004157733	-1.21011749040017	0.226459884299669
ZNF778	SNHG1	0.16271405457275	0.383282252383361	0.424528017044742	0.671252966855258
ZNF778	SNHG10	-0.0334496820263983	0.41374077424846	-0.0808469556503298	0.935576453568699
ZNF778	SNHG11	0.0376547464979153	0.303767938079407	0.123958923170069	0.901367491616389
ZNF778	SNHG12	-0.150212948735994	0.44177739550074	-0.340019544381016	0.733898258434355
ZNF778	SNHG3	-0.0628475005244307	0.480601755144271	-0.130768354155437	0.895979349848835
ZNF778	SNHG4	0.52367670677603	0.658913647960978	0.794757717337557	0.426903530548637
ZNF778	SNHG5	0.232562100807619	0.506843920271598	0.458843623265714	0.646425290807823
ZNF778	SNHG6	-0.0943415823055785	0.354321641071988	-0.266259723849075	0.790082580701698
ZNF778	SNHG7	0.198518916850791	0.39575240397736	0.501624032742826	0.616019297847295
ZNF778	SNHG8	-0.675114808975579	0.372373950741198	-1.81300224581173	0.0700684044096735
ZNF778	SNHG9	-0.00446395149143397	0.535710310023286	-0.00833277129058787	0.993352801244771
ZNF778	SNIP1	0.0825304340343854	0.199764094707638	0.413139479119967	0.679574444672615
ZNF778	SNN	0.317102806748742	0.318005594412101	0.997161095027186	0.318877021560472
ZNF778	SNORA8	0.221901432289258	0.392755537569819	0.564986132753916	0.572183373625807
ZNF778	SNORD116-28	0.274923786247297	0.86708396850467	0.317067084888465	0.751245019602735
ZNF778	SNORD116-4	0.551790375693842	1.23548659242327	0.446617858160297	0.655227444404693
ZNF778	SNORD1C	-0.461329678428611	0.506726597459598	-0.910411414639417	0.362779017519554
ZNF778	SNPH	0.988839944744723	0.622730806346312	1.58790914897313	0.112556781574906
ZNF778	SNRK	0.264213511517669	0.276721572961803	0.954799109768502	0.339861714332456
ZNF778	SNRNP200	0.239844777761179	0.241801706761783	0.991906885080294	0.321432639824702
ZNF778	SNRNP25	-0.0322562115638637	0.28681519151274	-0.112463399842023	0.910473831354266
ZNF778	SNRNP27	0.538659789030116	0.238343815105645	2.26001160882382	0.0239900041074461
ZNF778	SNRNP35	-0.367078559915269	0.236005633109033	-1.55538050121745	0.120105607837224
ZNF778	SNRNP40	0.291647589060187	0.218755192099676	1.33321447715535	0.182701466883743
ZNF778	SNRNP48	0.190753230644853	0.289399742613346	0.659134071517507	0.509929641339328
ZNF778	SNRNP70	-0.156692264217152	0.255983764590312	-0.612117977356609	0.540569707801547
ZNF778	SNRPA	0.0941039400831945	0.227314451988235	0.413981334051146	0.678957955486587
ZNF778	SNRPA1	0.279686196264217	0.234210028733752	1.19416831882191	0.232636005312243
ZNF778	SNRPB	0.0372559534230642	0.245176277975127	0.151955783531569	0.879246040743949
ZNF778	SNRPB2	0.342390993429081	0.236047924754377	1.45051473672289	0.147162934560752
ZNF778	SNRPC	-0.0616660723366867	0.204870666987853	-0.301000007679689	0.763463954135823
ZNF778	SNRPD1	-0.0343699148210224	0.252071435387932	-0.136349899258232	0.891566373488555
ZNF778	SNRPD2	-0.229596838856612	0.272347051292455	-0.843030382620385	0.399370821118301
ZNF778	SNRPD3	0.019511725757629	0.188759782599528	0.10336802410408	0.917687273546794
ZNF778	SNRPE	0.0237447105040336	0.254726565880554	0.0932164669277876	0.925746353419898
ZNF778	SNRPF	-0.336551191438999	0.264136245094967	-1.27415755197851	0.202841611914704
ZNF778	SNRPG	-0.0630921196541583	0.261808754811742	-0.240985522808532	0.809605388848163
ZNF778	SNRPN	-0.172812753800478	0.516863390568709	-0.334348992313676	0.738171647964553
ZNF778	SNTA1	0.270439838920816	0.423309123519306	0.638870801253784	0.523022638824115
ZNF778	SNTB1	1.35776470744615	0.547644353809341	2.47928185144559	0.0132942190799359
ZNF778	SNTB2	0.337471464862165	0.280839429010523	1.20165272394682	0.229723019672079
ZNF778	SNUPN	0.161271622489918	0.191537152680877	0.841986112003111	0.399954875403937
ZNF778	SNURF	-1.42561589264583	1.23590372368946	-1.15350076654033	0.248922798593331
ZNF778	SNW1	0.352497724168648	0.171020071312198	2.06114827028204	0.0394928932615717
ZNF778	SNX1	-0.319326167346027	0.191822600067101	-1.66469523004236	0.0962212138535028
ZNF778	SNX10	1.10469748167525	0.570016833659128	1.93800852263227	0.0528444690598843
ZNF778	SNX11	0.128111265631003	0.172156000836419	0.744158002094465	0.45691909753642
ZNF778	SNX12	-0.0543772359405893	0.329669213138768	-0.164944840990354	0.869013751010959
ZNF778	SNX13	0.42317222931434	0.291154865021163	1.45342661295933	0.146353367424493
ZNF778	SNX14	0.622611448725092	0.238678758379391	2.60857502759178	0.00919915992206227
ZNF778	SNX15	0.0899600447094681	0.212324994921938	0.423690318431621	0.671863706277927
ZNF778	SNX16	0.0361088499965125	0.375412233895087	0.0961845319260519	0.923389250571034
ZNF778	SNX17	-0.0198542225949902	0.152243906413663	-0.130410622419555	0.896262297212945
ZNF778	SNX18	0.376791390439494	0.286920336647721	1.31322650336256	0.189344786744615
ZNF778	SNX19	0.196535148365568	0.307018785787823	0.640140465220232	0.522197207366224
ZNF778	SNX2	0.391301859690088	0.230844880894534	1.6950857137216	0.0903052648031529
ZNF778	SNX20	0.191700728925636	0.717273157669247	0.267263213290402	0.789310073246014
ZNF778	SNX21	-0.186460565837724	0.299019303311277	-0.623573674919642	0.533020021211707
ZNF778	SNX22	-0.0368641233006984	0.410870344016359	-0.0897220347916631	0.928522308309857
ZNF778	SNX24	1.02570310365784	0.355598004037164	2.88444561559082	0.00398747525588846
ZNF778	SNX25	0.386455144874553	0.37886784785203	1.02002623623392	0.307911051427693
ZNF778	SNX27	0.711023919272779	0.243651793349873	2.91819694613034	0.00358286378078607
ZNF778	SNX29	0.42899667982753	0.313204172854918	1.36970295100841	0.171022724933244
ZNF778	SNX3	0.422835086084405	0.19659367250131	2.1508071989529	0.0316803844349546
ZNF778	SNX30	0.062494761856356	0.375933656899657	0.166238804931044	0.867995587765006
ZNF778	SNX33	-0.273179444077177	0.231364004718219	-1.18073442068002	0.237930198418437
ZNF778	SNX4	0.331860942101597	0.255552433172792	1.2986021615267	0.194317169909279
ZNF778	SNX5	0.0796675976805214	0.200567201085749	0.397211494447992	0.691278514621658
ZNF778	SNX6	0.470234465084136	0.238545250248311	1.97125897327509	0.0489119372345265
ZNF778	SNX7	-0.271004650992673	0.467924372129718	-0.579163358726578	0.562582065738842
ZNF778	SNX8	0.148981696471881	0.293159020842956	0.508194139970503	0.611405804583848
ZNF778	SNX9	0.493552617086762	0.260178483159496	1.89697707163663	0.0580585515708486
ZNF778	SOAT1	0.369108115028836	0.390186572729282	0.94597851598786	0.344340198907155
ZNF778	SOBP	-0.488783721086561	0.64272163591342	-0.760490535520736	0.447103144080609
ZNF778	SOCS1	-1.01241745881883	0.587466228240984	-1.72336282521338	0.0850672918566294
ZNF778	SOCS2	-1.00466384166191	0.599626520840782	-1.67548266586541	0.0940867036092315
ZNF778	SOCS3	-0.81077693671007	0.581621025512179	-1.39399523254183	0.163563852073708
ZNF778	SOCS4	0.330660858074779	0.263496947305879	1.25489445496662	0.20974886306224
ZNF778	SOCS5	0.408120392474017	0.261359896910876	1.56152645183047	0.118649709218896
ZNF778	SOCS6	0.556844585609522	0.311355820074709	1.78845086459572	0.0739425365788623
ZNF778	SOCS7	0.975447677406239	0.479364921733607	2.03487496306272	0.0420716161404609
ZNF778	SOD1	0.107115454006333	0.263825499454141	0.406008722538028	0.684804858418533
ZNF778	SOD2	0.426769976804708	0.458807627798291	0.930171930341865	0.352459541235528
ZNF778	SOD3	-0.169923596846313	0.702211736400713	-0.241983419014443	0.808832233112819
ZNF778	SOHLH2	-2.11897748353378	1.13153367539749	-1.87265967386205	0.061345905507485
ZNF778	SON	0.587782695239819	0.259696072258516	2.26334842159148	0.023783085524043
ZNF778	SORBS1	0.560136765473279	0.622742828337463	0.89946722785821	0.368575028169515
ZNF778	SORBS2	0.0554953093399543	0.804365563195167	0.0689926469744817	0.945006376220755
ZNF778	SORBS3	0.175076362083146	0.376539988065279	0.46496087436215	0.642039497823978
ZNF778	SORCS1	-0.834111410851903	1.14700433989841	-0.727208591840012	0.467232740897365
ZNF778	SORCS2	-0.799659031272165	0.988761081849664	-0.808748489348157	0.418811904639547
ZNF778	SORD	0.102236456897512	0.446643074931575	0.228899679936098	0.818983888463487
ZNF778	SORL1	0.140542879264427	0.642123789077095	0.218871939733652	0.82678511185273
ZNF778	SORT1	0.147429691597887	0.406864447725948	0.36235579791231	0.717146692617173
ZNF778	SOS1	0.415241131128618	0.272278253641363	1.52506168074503	0.127493671964753
ZNF778	SOS2	0.30720836566539	0.280257002222244	1.09616660147451	0.273214509173625
ZNF778	SOSTDC1	-2.16633090073758	1.49762865801189	-1.4465073762767	0.148282670439305
ZNF778	SOX10	0.506679607559392	1.08083899595892	0.46878361111487	0.639305088255841
ZNF778	SOX11	0.743500535661546	1.12437586403038	0.66125622173748	0.508568426975527
ZNF778	SOX12	0.363365892842481	0.386372976700868	0.940453693074402	0.347164436907015
ZNF778	SOX13	0.320806347175038	0.441607604277662	0.726451139127871	0.467696644912042
ZNF778	SOX15	-1.71852943510636	0.773689131226285	-2.22121439444615	0.026512942970599
ZNF778	SOX17	0.759549691071472	0.573310505504382	1.3248487229503	0.185460597389287
ZNF778	SOX18	0.171543422749744	0.489085505649563	0.350743215180573	0.725839400623671
ZNF778	SOX2	-1.07553014003173	1.40997022953338	-0.762803439039756	0.445722846965726
ZNF778	SOX21	-2.69787652443152	1.20372227043953	-2.24127823392884	0.0251809343712341
ZNF778	SOX4	0.401484949814158	0.451312103294723	0.889594909782363	0.373852579841812
ZNF778	SOX5	0.207367906586705	0.810665533307669	0.255799584497696	0.798147182172263
ZNF778	SOX6	-1.58981368068976	0.848964266018995	-1.87265088099031	0.061347121517767
ZNF778	SOX7	-0.576300436913857	0.604685026255602	-0.953058885023975	0.340742306248293
ZNF778	SOX8	1.01792805300254	0.928664253016861	1.09612063745933	0.273234613094334
ZNF778	SOX9	0.562627811297925	0.815245383742249	0.690133084489575	0.490237090608653
ZNF778	SP1	0.292254257555966	0.226566719414544	1.2899258033623	0.197312180548254
ZNF778	SP100	-0.169870542751884	0.335588733553856	-0.506186667689853	0.612813814935603
ZNF778	SP110	-0.443195323160952	0.370967038723409	-1.19470270104346	0.232427153984192
ZNF778	SP140	-0.254638183503124	0.706041783848363	-0.360655968709372	0.718416858060756
ZNF778	SP140L	-0.261190926061325	0.453421672709825	-0.57604420296089	0.564687770480381
ZNF778	SP2	0.244587489863392	0.2371615120595	1.03131190107284	0.302591712341316
ZNF778	SP3	0.351878185149159	0.281544891658153	1.24981200360902	0.211599402572603
ZNF778	SP4	0.880447605195534	0.422392745444417	2.08442880397763	0.037321386878812
ZNF778	SP5	-3.06022252292208	1.13913656819582	-2.6864404219495	0.0073163609369104
ZNF778	SP6	0.317418905948061	0.701556573181733	0.452449478890188	0.651022787108942
ZNF778	SPA17	0.0145446743837358	0.459878201799074	0.0316272315731341	0.974774315723029
ZNF778	SPAG1	-0.359767221886209	0.490419682808877	-0.733590503190335	0.46333428119135
ZNF778	SPAG16	-0.307639142431337	0.696431556896849	-0.441736362151812	0.658755493371829
ZNF778	SPAG17	0.898846427756553	1.1194361865831	0.802945660082808	0.422156976179663
ZNF778	SPAG4	0.111693529006185	0.627141324739733	0.178099456374587	0.858673384525681
ZNF778	SPAG5	0.472924968932214	0.389109997433776	1.21540174256947	0.224439685516797
ZNF778	SPAG7	-0.214512799817428	0.214648845984766	-0.999366191946135	0.317808453217152
ZNF778	SPAG8	-1.53156825389546	0.703213796590465	-2.17795535485975	0.0295935720998737
ZNF778	SPAG9	0.628918825051372	0.280465249071292	2.24241265944326	0.0251073852431522
ZNF778	SPARC	-0.128874870434065	0.50653355512242	-0.254425139520951	0.799208482516889
ZNF778	SPARCL1	-0.0542066375718731	0.651098173141878	-0.0832541693525244	0.9336626131419
ZNF778	SPAST	0.463910010672723	0.293452043988728	1.58087162851911	0.114157377605281
ZNF778	SPATA12	-0.312380387289461	0.62663767821023	-0.498502401230748	0.618216639778078
ZNF778	SPATA13	0.726222765531344	0.672104856491727	1.08052003867686	0.280116623123697
ZNF778	SPATA17	-0.210910856224973	0.750928008770774	-0.280866945647987	0.778858383432245
ZNF778	SPATA18	-1.33994477340292	0.811043433451	-1.65212455725267	0.0987573310206918
ZNF778	SPATA2	-0.166285235553987	0.213532388138037	-0.778735427463553	0.436281224063931
ZNF778	SPATA20	-0.111801845612758	0.386330779604643	-0.289394093132244	0.7723272363168
ZNF778	SPATA24	-0.00407564696402559	0.309849268243927	-0.0131536439867176	0.989507287279918
ZNF778	SPATA2L	0.25505061496113	0.313264708668736	0.814169639615663	0.415701007428622
ZNF778	SPATA5	0.264274373269828	0.313042563528324	0.844212270341686	0.398710418568059
ZNF778	SPATA5L1	0.402123681536846	0.225152783238142	1.78600360054854	0.0743381347523396
ZNF778	SPATA6	1.21167454524383	0.619202687913008	1.95683024136688	0.0505871396429798
ZNF778	SPATA7	0.261505264561916	0.317068429634446	0.82475970522644	0.409663517179783
ZNF778	SPATS2	0.516384113663435	0.260861310660988	1.9795350730815	0.047972282207625
ZNF778	SPATS2L	-0.387031485003643	0.321922041903557	-1.20225220589149	0.229490825613196
ZNF778	SPC24	0.0175398008126929	0.573244232535929	0.0305974309328852	0.975595417536319
ZNF778	SPC25	0.277180079405209	0.441444034823413	0.627894042143048	0.530186684479107
ZNF778	SPCS1	0.203734139572451	0.200675046925097	1.0152440111226	0.310183661649023
ZNF778	SPCS2	0.169886997491402	0.219923172939801	0.772483386904867	0.439972481148926
ZNF778	SPCS3	0.279003966621995	0.239724882881483	1.16385067444138	0.244703997224452
ZNF778	SPDEF	0.409302883056597	1.14134370803538	0.358614920444201	0.71994302261285
ZNF778	SPDYA	0.401589303143549	0.477808062647479	0.840482475156216	0.400796753092988
ZNF778	SPDYE1	0.300493482412144	0.492449429898163	0.610201706344315	0.541837800319356
ZNF778	SPDYE3	0.305305088062934	0.310888707843638	0.982039811547251	0.326268014359998
ZNF778	SPDYE6	0.110301229273201	0.461230980924926	0.239145317281179	0.811031641277702
ZNF778	SPDYE8P	0.290490705602925	0.372654632869158	0.779517225819433	0.435820904079348
ZNF778	SPEF1	1.32105933747577	0.842702573984882	1.56764602157187	0.117213860478724
ZNF778	SPEF2	1.02253294836074	0.699148327710291	1.4625407911788	0.143841464894949
ZNF778	SPEG	0.556635668747123	0.898670847593259	0.619398826876221	0.535765190621646
ZNF778	SPEN	0.30478941207754	0.30413033291567	1.00216709446753	0.316454554727137
ZNF778	SPERT	-3.21800663673394	0.995577953817721	-3.23230001668269	0.00125964416820941
ZNF778	SPESP1	0.487703034707698	1.19121695195593	0.409415794416716	0.682303862624995
ZNF778	SPG11	-0.0256413972620244	0.266054476464437	-0.0963764925242738	0.92323682711609
ZNF778	SPG21	0.473516794811234	0.166937619127291	2.83648944609767	0.00463395909555129
ZNF778	SPG7	-0.134430121518197	0.213677154857142	-0.629127253253032	0.529379340687995
ZNF778	SPHAR	0.216811862544793	0.376568120741479	0.575757348014168	0.564881613276586
ZNF778	SPHK1	-0.540641570998647	0.67343130634547	-0.802816212885266	0.422231775032236
ZNF778	SPHK2	0.161038611380237	0.300424816899933	0.536036313650736	0.59202769160473
ZNF778	SPI1	0.309593903367441	0.578768716357024	0.534918171313983	0.592800452690724
ZNF778	SPIB	-1.39808031159177	1.03144210495674	-1.35546174125828	0.175512443704803
ZNF778	SPIN1	0.331796319388196	0.25946496310525	1.27877118905494	0.201212185517996
ZNF778	SPIN2B	-0.570185495018077	0.351047743992437	-1.62423916625529	0.104573898056125
ZNF778	SPIN3	-0.415466019637502	0.594287135521073	-0.699099803453124	0.48461817642278
ZNF778	SPIN4	-0.463933508501768	0.511831693335859	-0.90641809513218	0.364887215444816
ZNF778	SPINK1	-1.63690873199154	1.48887060130676	-1.0994298165031	0.27178981908863
ZNF778	SPINK5	-2.75985206390816	1.24290920959404	-2.22047760416032	0.0265629961154138
ZNF778	SPINT1	0.0682826461120903	0.557034511119878	0.122582433851025	0.902457236303253
ZNF778	SPINT2	-0.152337753850732	0.450044120520044	-0.338495153930018	0.735046251103595
ZNF778	SPIRE1	1.05952002828113	0.530447931862139	1.9974062761668	0.0459949353615766
ZNF778	SPIRE2	-0.782228390793104	0.588301569229231	-1.32963845705519	0.183877131912291
ZNF778	SPN	-0.142119305240379	0.680670812698785	-0.208793006235851	0.834643445720122
ZNF778	SPNS1	0.251913878731979	0.223304057116369	1.12812047387344	0.259482954872959
ZNF778	SPNS2	0.880590343830909	0.602258589801972	1.46214659075341	0.143949418782885
ZNF778	SPNS3	0.623141428816342	0.766858484637877	0.812589860188611	0.416606141638659
ZNF778	SPOCD1	0.591742902883804	0.818224019401039	0.723204023412775	0.469688242945985
ZNF778	SPOCK1	-0.445432886996381	0.944069726795658	-0.471822021566416	0.637135201237469
ZNF778	SPOCK2	-0.751297112016147	0.645312170147129	-1.16423825052742	0.244546996447864
ZNF778	SPOCK3	-1.03450171270861	1.20309131937784	-0.85986965082882	0.390023823942528
ZNF778	SPON1	0.394807559591031	0.971666806061705	0.406319900122181	0.684576291225639
ZNF778	SPON2	0.0559408788728094	0.650416945247038	0.0860077205577143	0.931473890485588
ZNF778	SPOP	0.117113563335389	0.194099965897186	0.603367253538952	0.546372567641343
ZNF778	SPOPL	0.646411666984343	0.29644249588327	2.18056343459906	0.0293994730678878
ZNF778	SPP1	0.919840596388431	0.985640171651919	0.933241788275321	0.350873233277457
ZNF778	SPPL2A	0.212382035514842	0.255785967812711	0.830311519161798	0.406519347713759
ZNF778	SPPL2B	-0.285873958676268	0.311665183840887	-0.917247012172567	0.359188054314925
ZNF778	SPPL3	-0.145226108625188	0.168329410412018	-0.862749464099705	0.388438759770471
ZNF778	SPR	0.682659271842563	0.321170312260595	2.12553665697675	0.033735171812872
ZNF778	SPRED1	0.298175289856274	0.374522246380189	0.796148407039048	0.426095158542245
ZNF778	SPRED2	0.645250782271308	0.353084260054108	1.82746968718579	0.0678646549492152
ZNF778	SPRN	-0.0592195181224824	0.402694365429333	-0.147058223820305	0.883109497038439
ZNF778	SPRR1A	-3.41897215645294	1.51185367980032	-2.26144381703955	0.0239010009722893
ZNF778	SPRR1B	-3.58200630922233	1.54970777592857	-2.31140758590827	0.0209704240609326
ZNF778	SPRR2A	-2.80959014454104	1.52141907202396	-1.84669049849849	0.0650254494936874
ZNF778	SPRR2D	-2.5413713502927	1.53497803889407	-1.65564020194303	0.0980427308470944
ZNF778	SPRR3	-2.49943661353431	1.62416672841014	-1.53890396214491	0.124077828960702
ZNF778	SPRY1	0.75685690854747	0.468559608754646	1.61528414828387	0.106498538403854
ZNF778	SPRY2	1.0379264291085	0.495281068985231	2.09563113574092	0.0363132775328534
ZNF778	SPRY4	1.00339185604197	0.503436384107635	1.99308569606175	0.0464665723064813
ZNF778	SPRYD3	0.105736154557055	0.218273730698964	0.484419972199418	0.628171706347282
ZNF778	SPRYD4	-0.354877713838778	0.249548674845116	-1.42207813389126	0.155250078953454
ZNF778	SPSB1	-0.609503214337575	0.386305591559062	-1.57777476602844	0.114867380118661
ZNF778	SPSB2	-0.829745349154703	0.380833956605487	-2.17875883902404	0.0295336577729722
ZNF778	SPSB3	-0.059831391643424	0.280721867390881	-0.213134061124329	0.831256740142237
ZNF778	SPSB4	-1.31768975461068	0.980748877967768	-1.34355468990298	0.179333381798268
ZNF778	SPTAN1	0.0511740644717999	0.239837407154799	0.213369820324861	0.831072900070712
ZNF778	SPTB	-0.0622383589040781	0.629396718120963	-0.0988857379013478	0.921244659792646
ZNF778	SPTBN1	0.182822934835015	0.341513980712118	0.535330748257498	0.59251526210766
ZNF778	SPTBN2	-0.46353914906669	0.698231614573621	-0.663875910788934	0.506890709569434
ZNF778	SPTBN4	1.23361099403054	0.709587761418742	1.73848967119172	0.0823678726528935
ZNF778	SPTBN5	-0.262246844773854	0.714706409318376	-0.366929471115226	0.713732996105044
ZNF778	SPTLC1	0.268744235319725	0.204965430552811	1.31116859362526	0.190038758515583
ZNF778	SPTLC2	0.653757011547289	0.297798142690582	2.19530251478618	0.0283230418366666
ZNF778	SPTLC3	-0.0313896528192047	0.78225656109964	-0.0401270559815815	0.967998163497905
ZNF778	SPTY2D1	0.473820703057055	0.248856439596031	1.90399213227598	0.0571379219470818
ZNF778	SQLE	0.638144396314575	0.454189778892876	1.40501707869804	0.160261713695473
ZNF778	SQSTM1	0.0592834917817992	0.324198106177852	0.182861931183758	0.854935655368957
ZNF778	SRA1	-0.19290318020038	0.213726216858397	-0.902571444139616	0.366925212252692
ZNF778	SRBD1	0.0921336568662376	0.277010203084207	0.332600228585192	0.739491178259677
ZNF778	SRC	0.272983931087088	0.327487421715778	0.833570735806787	0.404680285305075
ZNF778	SRCAP	-0.0227910261007354	0.199128761338783	-0.114453713002114	0.908896299715061
ZNF778	SRCIN1	-0.0934849487915263	0.761619647580184	-0.122744927981502	0.902328582666476
ZNF778	SRD5A1	-0.030804374136432	0.35742583775443	-0.0861839600907536	0.931333819980346
ZNF778	SRD5A3	0.300130149407365	0.387861548006414	0.773807434508568	0.439189258390811
ZNF778	SREBF1	0.212178073035657	0.384066687296568	0.552451123863857	0.580736908133204
ZNF778	SREBF2	0.500843235494868	0.288206231442537	1.73779460974191	0.0824903652392286
ZNF778	SRF	-0.0450702621687113	0.220793263278101	-0.204128792244639	0.838285689590591
ZNF778	SRFBP1	0.333409878456233	0.343511187600306	0.970593944218709	0.331936063762635
ZNF778	SRGAP1	0.046357332568953	0.442100932768143	0.104856898352813	0.916505983311685
ZNF778	SRGAP2	0.28578789887253	0.300010328067324	0.952593534741234	0.340978031430126
ZNF778	SRGAP3	-0.151969944208839	0.526603230056951	-0.288585286862756	0.772946035786843
ZNF778	SRGN	-0.0531340146785211	0.581475763464763	-0.0913778664856441	0.927206815378748
ZNF778	SRI	-0.472667459657361	0.284605661751843	-1.66078024150305	0.0970054014311321
ZNF778	SRL	-0.122937972623032	0.731493695265233	-0.168064295589665	0.866559562622086
ZNF778	SRM	0.265266220261779	0.277065934423772	0.957411891192854	0.338542335104513
ZNF778	SRMS	0.73161159876625	1.00838635863901	0.725527068566938	0.468262940368393
ZNF778	SRP14	-0.0797314175189887	0.178813968905239	-0.445890318341078	0.655752780115735
ZNF778	SRP19	0.177722560532796	0.201431739490296	0.882296707472746	0.377783997848494
ZNF778	SRP54	0.230364134449569	0.213164008638107	1.0806896338709	0.280041179929666
ZNF778	SRP68	0.346629681081919	0.14705664998286	2.35711666981615	0.0185691372383886
ZNF778	SRP72	0.0768021375297952	0.211637831108783	0.362894181666029	0.716744558517502
ZNF778	SRP9	0.217021986352956	0.239129858464133	0.907548675631013	0.364289570576466
ZNF778	SRPK1	0.277208634505472	0.267116393109828	1.03778218655227	0.299569796600087
ZNF778	SRPK2	0.89156599055054	0.286234899402361	3.11480533090852	0.00188202769282851
ZNF778	SRPK3	-0.00687970891274609	0.868447622182895	-0.00792184668023333	0.99368059601993
ZNF778	SRPRB	0.174812673760748	0.223705214232671	0.781442106123326	0.434688737541841
ZNF778	SRPX	0.0250134617035618	0.757696196586833	0.0330125211347754	0.973669810550862
ZNF778	SRPX2	-1.07405611969991	0.726203400263791	-1.47900177733918	0.139388800719963
ZNF778	SRR	0.597311005121049	0.311805727957515	1.91565116213143	0.0556347430495738
ZNF778	SRRD	0.521806597551594	0.191092007968965	2.7306563110496	0.00640862911144521
ZNF778	SRRM1	0.532552631941054	0.213853673751142	2.49026646397843	0.0128922758274423
ZNF778	SRRM2	0.355157984899774	0.286057299459311	1.24156239176932	0.214628222132444
ZNF778	SRRM3	-0.0911006497595591	0.78710145397281	-0.115741940635147	0.907875435702272
ZNF778	SRRM5	0.206600426991803	0.387256201230243	0.533498046862698	0.593782583889477
ZNF778	SRRT	0.0162198267187167	0.193091349624432	0.0840007941850567	0.933069091136822
ZNF778	SRXN1	-0.333293650453162	0.473025087821823	-0.704600366944396	0.481188666306291
ZNF778	SS18	0.0817143211204527	0.187957068227287	0.434749923964762	0.663818108128801
ZNF778	SS18L1	0.476587221015477	0.306491914621381	1.55497485669147	0.120202190471854
ZNF778	SS18L2	-0.33152124937003	0.234325794110575	-1.41478769176214	0.157376852421002
ZNF778	SSB	0.66492289433387	0.274873153755608	2.4190172275793	0.0157028621613533
ZNF778	SSBP1	0.17621293025415	0.218882494764418	0.805057208635196	0.420937952219625
ZNF778	SSBP2	-0.545735527920159	0.508295617173201	-1.07365774852668	0.283180863826765
ZNF778	SSBP3	-0.50136401017535	0.280671969654288	-1.78629882703604	0.0742903199873016
ZNF778	SSBP4	0.298985038097833	0.308307400863381	0.969762766837768	0.332350133467413
ZNF778	SSC5D	0.401236443167957	0.741831592910618	0.540872681889542	0.588690566115139
ZNF778	SSH1	0.268131902597161	0.278145841376607	0.963997524716225	0.335231407980854
ZNF778	SSH2	0.730581015908737	0.307077033484616	2.37914573948539	0.0175004518664947
ZNF778	SSH3	-0.12439171139409	0.357909039218379	-0.347551186932141	0.728235087646792
ZNF778	SSNA1	-0.172485538763044	0.254849960612772	-0.676812106811051	0.498648913995426
ZNF778	SSPN	-0.499144178317766	0.588510743189112	-0.848147946480853	0.396516034295439
ZNF778	SSPO	-1.24528942156309	0.875020513063712	-1.42315454663223	0.1549379267161
ZNF778	SSR1	0.583941726821165	0.210500413859924	2.77406450711182	0.00561747474217744
ZNF778	SSR2	-0.0586163670895283	0.212939392272283	-0.275272538650699	0.78315181534409
ZNF778	SSR3	0.30006367113683	0.239779473431491	1.25141517262762	0.211014411422065
ZNF778	SSR4	-0.11742195171764	0.315761776157308	-0.371868796618189	0.710052819239841
ZNF778	SSRP1	0.15694245644682	0.207369522446055	0.756825084976733	0.449295593138761
ZNF778	SSSCA1	-0.135292922670114	0.266086359663011	-0.508454934861964	0.611222992380838
ZNF778	SSTR1	-0.414245964730466	1.04162689450955	-0.397691310500881	0.690924841710314
ZNF778	SSTR2	0.379319334158457	0.715207788875815	0.530362420625595	0.595953759428197
ZNF778	SSU72	0.107523474181084	0.188013317408307	0.571892861969856	0.567496165802603
ZNF778	SSX2IP	-0.199624393170941	0.374199509319361	-0.533470483523728	0.593801653545957
ZNF778	ST13	0.207320647237056	0.195642858684531	1.0596893167021	0.289488254235156
ZNF778	ST14	-0.070534878458638	0.498225206765708	-0.141572279966572	0.887440405628376
ZNF778	ST20	0.0266732698316635	0.398741396977298	0.0668936559731775	0.94667693410561
ZNF778	ST3GAL1	0.71366548154971	0.51143317171173	1.39542274733789	0.163133297714611
ZNF778	ST3GAL2	-0.227966997472483	0.31972293526095	-0.713014214280316	0.475968465671029
ZNF778	ST3GAL3	-0.532013093128801	0.329964771260076	-1.6123330108761	0.107138929300595
ZNF778	ST3GAL4	0.773955728562587	0.510908953952031	1.51486037301913	0.130057581040809
ZNF778	ST3GAL5	0.12294830129716	0.525580410794563	0.233928622094742	0.815078243933773
ZNF778	ST3GAL6	1.7152505501173	0.589259848684621	2.91085597287204	0.00366754318474634
ZNF778	ST5	-0.848113823716503	0.349823317137893	-2.42440621355778	0.0154728230691071
ZNF778	ST6GAL1	0.330658739578866	0.615537076989921	0.537187363587978	0.591232671643589
ZNF778	ST6GAL2	-1.6182182540883	1.03957607825719	-1.55661359272636	0.119812386318035
ZNF778	ST6GALNAC1	-1.21264153478559	0.980396801362219	-1.23688850585873	0.216358049387084
ZNF778	ST6GALNAC2	-1.520679061229	0.723085449796265	-2.10304198716412	0.0356592148484072
ZNF778	ST6GALNAC3	0.818995307380949	0.620639522224369	1.31959902335203	0.187207698136222
ZNF778	ST6GALNAC4	0.187546465200042	0.440559806312305	0.425700353307069	0.670398618683061
ZNF778	ST6GALNAC5	-0.846004211166111	0.921538908739309	-0.918034174295982	0.358775973095521
ZNF778	ST6GALNAC6	0.151682532622048	0.306104416754117	0.495525462293115	0.62031532133388
ZNF778	ST7	0.252920021286087	0.228453944245529	1.10709413278618	0.268463703583614
ZNF778	ST7L	0.277841201736905	0.286185681040402	0.970842429037115	0.331812340297936
ZNF778	ST8SIA1	-0.494237504688322	0.710648317665156	-0.695474107800811	0.486885969008822
ZNF778	ST8SIA2	-3.55069120014584	1.12809734225742	-3.14750426859493	0.00168517232226138
ZNF778	ST8SIA4	0.371695890695547	0.556765680057326	0.667598424272984	0.50451173276908
ZNF778	STAB1	-0.479615826189862	0.51796518819128	-0.925961506920316	0.354642598786795
ZNF778	STAC	0.52409034770171	0.966300708364718	0.542367756915582	0.587660717124369
ZNF778	STAC2	0.475125924739966	1.12250755563449	0.423271916839264	0.672168830835753
ZNF778	STAC3	0.157879215745567	0.560657082549036	0.281596756127233	0.778298784586453
ZNF778	STAG1	0.259189043198482	0.371808813209527	0.697103010983282	0.485866416487238
ZNF778	STAG2	0.427907073026725	0.318896086451005	1.34183858381238	0.179889141905854
ZNF778	STAG3	-0.455554442483676	0.826457981915473	-0.551213071265696	0.581584962339399
ZNF778	STAG3L1	0.249309005173562	0.558996799458866	0.445993618236999	0.655678179818909
ZNF778	STAG3L2	0.682638309467507	0.454255696454042	1.50276224337138	0.13314995130618
ZNF778	STAG3L3	0.268615158870482	0.372932865415941	0.720277518504273	0.471487209899426
ZNF778	STAG3L4	0.41292675354968	0.336653352554686	1.22656361630204	0.220214901909306
ZNF778	STAM	0.624643050255324	0.252561880506018	2.47322774523149	0.0135204555814105
ZNF778	STAM2	0.193023233746236	0.259428501494285	0.744032489238613	0.456994997948357
ZNF778	STAMBP	0.25300411722465	0.182677127770765	1.38497971974979	0.166302862151777
ZNF778	STAMBPL1	-0.895893709804788	0.467084173831403	-1.91805623054179	0.0553288015186177
ZNF778	STAP1	-0.243122822207964	0.99418604997089	-0.244544592247178	0.806848729418903
ZNF778	STAP2	-0.802705777859716	0.477691896086661	-1.68038391363895	0.0931295340811813
ZNF778	STAR	-0.958326201689006	0.695037714605826	-1.37881179905827	0.168196542172734
ZNF778	STARD10	0.0478315311744776	0.400418548653673	0.119453834831831	0.904934779648709
ZNF778	STARD13	0.821779302543695	0.461865548684282	1.77926087989178	0.0754370545469549
ZNF778	STARD3	-0.109349891064359	0.262064676412786	-0.4172629923314	0.676556857209395
ZNF778	STARD3NL	0.00044642699288881	0.291695933814053	0.00153045326018632	0.99877911675484
ZNF778	STARD4	0.250806949983728	0.568517080573393	0.441159920350625	0.659172614912553
ZNF778	STARD5	-1.26956136588816	0.425031559548692	-2.98698140730115	0.00287172072963123
ZNF778	STARD7	0.225639109770498	0.188096548502877	1.19959197319906	0.230522474976899
ZNF778	STARD8	-0.299619994274721	0.471189516485495	-0.63588000961805	0.524969653512118
ZNF778	STAT1	-0.013961517356252	0.507121484667291	-0.0275309127662216	0.978040626782784
ZNF778	STAT2	0.0458306123875007	0.302706785364502	0.151402659614366	0.87968223198902
ZNF778	STAT3	-0.125588228271773	0.248777840791272	-0.504820798638345	0.613772633661842
ZNF778	STAT4	0.0110650222672599	0.683243655764099	0.0161948408505681	0.987081505090596
ZNF778	STAT5A	-0.744337173704597	0.390667792996467	-1.90529443954272	0.0569683571758657
ZNF778	STAT5B	-0.399959545266886	0.246633228752676	-1.62167744909979	0.105121625017091
ZNF778	STAT6	-0.110553909202624	0.259798969068814	-0.425536366055947	0.670518099890649
ZNF778	STAU1	0.260212926487738	0.175036671933203	1.4866194815852	0.137364526386044
ZNF778	STAU2	0.380131534518416	0.271487444944541	1.4001808982219	0.161704364625447
ZNF778	STBD1	-0.507273886545819	0.463387825023751	-1.09470698009776	0.273853418679378
ZNF778	STC1	1.04210016608382	0.701859955980408	1.48476937201545	0.137854062107574
ZNF778	STC2	0.30755714239428	0.743208857349492	0.413823300614476	0.679073666773162
ZNF778	STEAP1	0.264210365518498	0.669200714922999	0.394814828536008	0.693046108180928
ZNF778	STEAP2	0.3399072656178	0.706939917583905	0.480814928062762	0.630731184731419
ZNF778	STEAP3	-0.58362557888642	0.556400639229377	-1.04893046078227	0.294410480877275
ZNF778	STEAP4	-0.539056595485841	0.854751983064238	-0.630658490610754	0.528377760551691
ZNF778	STIL	0.655533405669739	0.388291690889295	1.68824989318825	0.0916097485674289
ZNF778	STIM1	0.41118584668529	0.26172331708735	1.57107074471342	0.116416290582487
ZNF778	STIM2	0.342800522990279	0.293998023054654	1.16599601394787	0.243835843692834
ZNF778	STIP1	0.443391679845615	0.206349025881802	2.14874617387141	0.0318438476466757
ZNF778	STK10	-0.234222265125959	0.305428167287685	-0.766865306516879	0.443304693523882
ZNF778	STK11	0.118059268246804	0.266808678493865	0.442486612179368	0.65821276088795
ZNF778	STK11IP	0.544939127586594	0.241649373066115	2.25508190098842	0.0242985592705355
ZNF778	STK16	0.183789216878528	0.19058141838859	0.964360630918316	0.335049465766721
ZNF778	STK17A	-0.0217065935591923	0.354566395602749	-0.0612201094869464	0.951193585269591
ZNF778	STK17B	-0.0550628600718982	0.440827384028457	-0.124907984546495	0.900616243079358
ZNF778	STK19	-0.191918430233308	0.217954634618799	-0.880543011021408	0.378732471355086
ZNF778	STK24	0.0783960437601984	0.203707956316438	0.384845271523998	0.700416747319104
ZNF778	STK25	0.0376117387828034	0.186749866665897	0.201401690155379	0.840416873121082
ZNF778	STK3	0.638841336135668	0.252469725991171	2.53036808127248	0.011514774242301
ZNF778	STK31	-0.599055838958164	0.95271438130173	-0.628788491824434	0.529601054565038
ZNF778	STK32A	-0.0244597401961649	1.0741237444414	-0.022771808483654	0.981835887103625
ZNF778	STK32B	1.4088095356072	0.802219537230777	1.75613964784545	0.079306535664363
ZNF778	STK32C	0.159094816743114	0.457290616173498	0.34790745997454	0.727967564609922
ZNF778	STK33	0.713976296321687	1.05539526385165	0.676501326826159	0.498846075765128
ZNF778	STK35	0.485808111733545	0.242614375012804	2.00238799414876	0.045456145133939
ZNF778	STK36	0.355491315227977	0.340045453051125	1.04542293401738	0.296027261626999
ZNF778	STK38	-0.201167290664928	0.243535192898293	-0.826029652104288	0.408943031422767
ZNF778	STK38L	0.364175577708887	0.354085903013912	1.02849499121285	0.303913657327282
ZNF778	STK39	0.0465410601382349	0.429065866338155	0.108470665670606	0.913639550784769
ZNF778	STK4	0.103537030801368	0.264245711897717	0.391821044352253	0.69525644075715
ZNF778	STK40	0.15345563675365	0.251376214888821	0.610462039224834	0.541665437814469
ZNF778	STMN1	0.288179018359794	0.388676453743646	0.741436780088212	0.458566269829992
ZNF778	STMN2	-0.844823318701398	1.1431976617915	-0.739000215743513	0.460043961189813
ZNF778	STMN3	-0.173848721233502	0.623532578793811	-0.278812570739772	0.780434237818339
ZNF778	STOM	-0.817032494748239	0.403655989598558	-2.02408118745071	0.0431716326175532
ZNF778	STOML1	-0.575598789417142	0.272968604505771	-2.10866297411493	0.0351698548336913
ZNF778	STOML2	0.249586284624727	0.211386531595223	1.18071043950261	0.237939724758758
ZNF778	STON1	-0.114222751444908	0.609761119309603	-0.187323769633322	0.851436827156281
ZNF778	STON2	0.148859125704342	0.555879875627119	0.267790096801769	0.788904550096802
ZNF778	STOX1	1.41937903204266	0.763323175813811	1.85947325722083	0.0631921096519809
ZNF778	STOX2	-0.0346230894709679	0.80714051780118	-0.0428959873867916	0.965791216994442
ZNF778	STRA6	0.00635146074326425	1.00054945709254	0.00634797280458352	0.994936085422777
ZNF778	STRADA	-0.0956212938838684	0.195274950248548	-0.489675167051178	0.624448679806178
ZNF778	STRADB	-0.143452065735512	0.359344176334939	-0.399205205434588	0.689809391141468
ZNF778	STRAP	0.197525356667743	0.207204420451025	0.953287368280012	0.34062660533596
ZNF778	STRBP	0.368884677428401	0.312454912306304	1.18060130565903	0.237983080753907
ZNF778	STRC	-0.846742060542194	0.814679465004886	-1.03935608655254	0.298837772351018
ZNF778	STRN	0.622230256389377	0.524007356931458	1.18744564968153	0.235274802926195
ZNF778	STRN3	0.388170102230297	0.262332187306112	1.47968919184646	0.139205193620124
ZNF778	STRN4	0.184398697368098	0.197487305623516	0.933724305903647	0.350624311459346
ZNF778	STS	-0.76584256951822	0.473808235716322	-1.61635554595287	0.106266800286937
ZNF778	STT3A	0.37692963991129	0.208996945137297	1.80351746128956	0.0715448316374684
ZNF778	STT3B	0.620546178458927	0.399510802660567	1.55326507900753	0.120609952222872
ZNF778	STUB1	-0.190423173483613	0.237866474782303	-0.800546498441572	0.423544553831743
ZNF778	STX10	-0.0223742091892858	0.223622910293632	-0.100053295791146	0.920317867430346
ZNF778	STX11	0.438096299253569	0.557455993871306	0.785884991945584	0.432082044507768
ZNF778	STX12	-0.00937877187544489	0.211792531720974	-0.0442828262131592	0.964685949809669
ZNF778	STX16	-0.170037928037548	0.27499684250589	-0.618326837821443	0.536471225150468
ZNF778	STX17	0.201143594032057	0.242271172516852	0.830241550996189	0.406558882988327
ZNF778	STX18	-0.256588802657365	0.27961994952848	-0.917634106901341	0.358985372113792
ZNF778	STX19	-1.23925290694205	0.770552699163075	-1.60826496135572	0.108026690505222
ZNF778	STX1A	0.315008925330641	0.451218594534676	0.698129308379895	0.485224637388981
ZNF778	STX1B	-0.767550998338759	0.633265624033352	-1.21205220875582	0.225718728909306
ZNF778	STX2	0.428937114268871	0.376288861823803	1.13991445877481	0.254537726732008
ZNF778	STX3	0.759914187284825	0.333929678420461	2.27567130564536	0.0230323075148944
ZNF778	STX4	-0.00646495381331214	0.200083929994953	-0.0323112096682388	0.974228966987055
ZNF778	STX5	-0.229480971609891	0.160457548706765	-1.43016625555751	0.152916247140029
ZNF778	STX6	-0.124627050307482	0.198948714444796	-0.626428025208796	0.531147252735674
ZNF778	STX7	0.411718969937621	0.262676170137995	1.56740129765607	0.11727101725155
ZNF778	STX8	-0.263238500346561	0.247942889436384	-1.06169005671002	0.288579061009225
ZNF778	STXBP1	1.56950282087127	0.526353570442921	2.98184131163118	0.00292002826082923
ZNF778	STXBP2	-0.0213020112428665	0.335313885588751	-0.063528568778069	0.94935564723077
ZNF778	STXBP3	0.0474850105452849	0.277405143875812	0.171175667047266	0.864113015819961
ZNF778	STXBP4	0.938258573990466	0.34956607264215	2.68406646817513	0.0073682146177064
ZNF778	STXBP5	-0.0934963140155594	0.391977225107249	-0.238524863249333	0.811512666410694
ZNF778	STXBP6	1.55995499357114	0.94666024547278	1.64785095923414	0.0996315943941026
ZNF778	STYK1	-1.12355967174736	0.718307680367165	-1.56417605220795	0.118026341524016
ZNF778	STYX	0.403559593279799	0.245563043184622	1.64340524553767	0.100547616266028
ZNF778	STYXL1	0.0372721204530658	0.256102452233992	0.145535976434195	0.884310898693415
ZNF778	SUB1	0.159817994910924	0.25663974885333	0.622732821493916	0.533572350666587
ZNF778	SUCLA2	0.599974012741103	0.269845216224731	2.22340058917864	0.0263649057520534
ZNF778	SUCLG1	-0.310332091285352	0.209444683509387	-1.48168999129282	0.138671844870786
ZNF778	SUCLG2	0.365005661089328	0.27679349760871	1.3186930482208	0.18751043389118
ZNF778	SUCNR1	1.15289562227325	0.96563222080386	1.1939282859819	0.232729860149424
ZNF778	SUDS3	0.234301827514109	0.221477905751499	1.05790158489668	0.290302282750352
ZNF778	SUFU	0.213570386519161	0.236585125659491	0.902721106932757	0.366845786727971
ZNF778	SUGT1	0.521440933269275	0.21666969810948	2.40661678960664	0.0162436719319004
ZNF778	SULF1	0.166342454172835	0.768384997130921	0.216483214526497	0.82864601248494
ZNF778	SULF2	-0.660112072690674	0.616123571325757	-1.07139558265928	0.284195960563266
ZNF778	SULT1A1	-0.158976462996689	0.588299092808982	-0.270230678476173	0.78702687130528
ZNF778	SULT1A2	-0.430102436557736	0.725707236240957	-0.592666594845595	0.55351022821926
ZNF778	SULT1A3	0.114140334894872	0.387186036977579	0.294794553506798	0.768199198120282
ZNF778	SULT1C2	0.972880905254169	1.08676908655597	0.89520480227983	0.370847920580591
ZNF778	SULT1C4	-0.0295328470474755	0.887582449544798	-0.0332733562528434	0.973461849702883
ZNF778	SULT1E1	-2.73934999599249	1.27201374178227	-2.15355377541305	0.0314636691490747
ZNF778	SULT2B1	-1.39014644554941	0.945427680277643	-1.47038898326011	0.141705109703316
ZNF778	SULT4A1	1.54667278327164	1.42053852983713	1.08879326451565	0.276452443122651
ZNF778	SUMF1	0.0375889341723297	0.27212572447253	0.138130763804817	0.890159056555676
ZNF778	SUMF2	0.206689152330402	0.25470343524412	0.811489456874819	0.417237304654107
ZNF778	SUMO1	0.29127549979728	0.208480628789476	1.39713459945198	0.162618112930579
ZNF778	SUMO1P3	0.344692771833494	0.233078474741467	1.47887003386233	0.139424010454298
ZNF778	SUMO2	0.134477005444798	0.193155647879367	0.696210578987491	0.486424858461575
ZNF778	SUMO3	-0.101292395095386	0.185100021713257	-0.547230595425322	0.584316844230615
ZNF778	SUN1	0.400670190698123	0.256677969427429	1.56098395040251	0.118777660942803
ZNF778	SUN2	-0.444748319932245	0.291653061596972	-1.52492251408912	0.127528382107179
ZNF778	SUOX	0.155906271167871	0.291170754214484	0.535446190632959	0.592435474750927
ZNF778	SUPT16H	0.33740683037275	0.215993822405243	1.56211333553658	0.118511411572855
ZNF778	SUPT3H	-0.35498410278006	0.324093656755126	-1.09531333113463	0.273587881003696
ZNF778	SUPT4H1	0.289961175669113	0.196626136426462	1.47468277075951	0.140546672342794
ZNF778	SUPT5H	0.166035483251316	0.179389463432235	0.925558726106765	0.354851883190147
ZNF778	SUPT6H	0.0151288123611823	0.189087687281478	0.0800095055298938	0.936242351095766
ZNF778	SUPT7L	-0.0214576300818397	0.163820836854477	-0.130982300504914	0.895810135641808
ZNF778	SUPV3L1	0.572754631124662	0.191843470550914	2.98553101379938	0.00288527727486343
ZNF778	SURF1	0.112112612427062	0.24407761831244	0.459331802736406	0.646074833521953
ZNF778	SURF2	-0.157512596503683	0.29728210513713	-0.529842172743716	0.596314340467212
ZNF778	SURF4	0.342308324167324	0.183626668575913	1.8641536483891	0.0625316225258724
ZNF778	SURF6	0.231187028608919	0.238674718690737	0.968628055275848	0.332915954629789
ZNF778	SUSD1	-1.06595629223558	0.41709622473822	-2.55566037046872	0.0107147538660829
ZNF778	SUSD2	-0.647692863727835	0.749550285885443	-0.864108620761469	0.38769203920223
ZNF778	SUSD3	-0.813454242267996	0.703138055788638	-1.15689121868909	0.247535220163619
ZNF778	SUSD4	1.70375143636588	0.998143832931389	1.70691976462173	0.0880823760377652
ZNF778	SUSD5	-0.789628561857932	0.855423951247006	-0.92308446672184	0.356139217301971
ZNF778	SUV39H1	-0.220599172322882	0.285405823534821	-0.772931573682369	0.439707272428676
ZNF778	SUV39H2	0.506168455243827	0.279536829024612	1.81073977625775	0.0704182933404331
ZNF778	SUZ12	0.695069720924848	0.29656346498469	2.34374696478789	0.0192452511741861
ZNF778	SV2A	-1.11015549042598	0.749484183454522	-1.48122604176789	0.13879537832143
ZNF778	SV2B	0.312526508270332	1.03612697670892	0.301629544733039	0.762984059695049
ZNF778	SVEP1	-1.06901300925054	0.714481112344527	-1.49620891410641	0.134848659317195
ZNF778	SVIL	0.0732639337762263	0.438911574189426	0.166921854160553	0.867458214677135
ZNF778	SVIP	0.887010003380987	0.5005182544727	1.77218312310199	0.0766048235853461
ZNF778	SVOPL	-0.798540880319346	1.0394925022258	-0.768202636006976	0.442510185927691
ZNF778	SWAP70	0.335594176033532	0.320416781454943	1.0473676644203	0.295130112308342
ZNF778	SYAP1	0.34594186860851	0.229884982564049	1.50484761879617	0.132612887329946
ZNF778	SYBU	-0.283007496541897	0.861376275685162	-0.328552694717283	0.742548187159427
ZNF778	SYCE1L	-2.25824381052708	0.879198985210556	-2.56852413220911	0.0103271596961893
ZNF778	SYCE2	-0.853159293329836	0.652768258088895	-1.30698648832531	0.191454831141159
ZNF778	SYCP2	-1.04819365378799	0.891828032056821	-1.17533158424113	0.240083251357407
ZNF778	SYDE1	-0.256772395564821	0.428312518402207	-0.599497760473344	0.548948358197991
ZNF778	SYDE2	0.452328791490582	0.654519805533688	0.69108495673673	0.489638948786714
ZNF778	SYF2	0.0861151600412378	0.199069445077508	0.432588537169574	0.665387454282402
ZNF778	SYK	-1.00150492835211	0.480256905680531	-2.0853524780304	0.0372373718000774
ZNF778	SYMPK	-0.0830123834741691	0.205247882104766	-0.404449403437919	0.68595064951986
ZNF778	SYN1	-0.133415408282829	0.725416557787371	-0.1839155818138	0.854109156630881
ZNF778	SYN2	-0.399538335521792	1.10771111865729	-0.360688205428589	0.718392762516859
ZNF778	SYN3	-1.3099233367261	0.916533182818456	-1.42921539697877	0.153189223723467
ZNF778	SYNC	-2.14928005055952	0.891825952816738	-2.40997701824134	0.0160955299591422
ZNF778	SYNCRIP	0.223786837247693	0.203607344840116	1.09910984509632	0.271929290072102
ZNF778	SYNE1	-0.327099526832447	0.547114171572429	-0.59786337811786	0.550038110517144
ZNF778	SYNE2	1.0027828340084	0.401977183713794	2.49462624904196	0.0127357530724142
ZNF778	SYNGAP1	-0.15854088140515	0.37075086802252	-0.427621066002521	0.668999808331346
ZNF778	SYNGR1	-0.269624046336001	0.654615799306459	-0.411881360977931	0.680496162704021
ZNF778	SYNGR2	-0.156793473895941	0.304692394097292	-0.514595956228153	0.606925284154236
ZNF778	SYNGR3	0.151968410920363	0.801924935006466	0.189504533761801	0.849727803182324
ZNF778	SYNJ1	0.245826215598802	0.342300778523419	0.718158505683863	0.472792169959307
ZNF778	SYNJ2	0.0306062540189467	0.428298759170993	0.0714600576433786	0.943042908333376
ZNF778	SYNJ2BP	0.576399543514726	0.236781391642666	2.43431098835921	0.0150577533454299
ZNF778	SYNM	0.827399494965843	0.658195122151339	1.25707327070649	0.20895915097541
ZNF778	SYNPO	-0.533063868918471	0.431762580596828	-1.23462266735022	0.21720025370295
ZNF778	SYNPO2	-0.322590113271834	0.777931339368517	-0.414676844789021	0.678448796086697
ZNF778	SYNRG	0.411644116450283	0.237562358322744	1.73278342308354	0.0833778821011247
ZNF778	SYP	0.16997833470542	0.612083560279128	0.277704460201324	0.781284614391867
ZNF778	SYPL1	0.0853626385267661	0.261134301580274	0.326891710549659	0.743803870757559
ZNF778	SYPL2	-0.285871287070897	0.747666636900977	-0.382351268549058	0.702265058122246
ZNF778	SYS1	0.125997383270856	0.181223212261359	0.695260732323537	0.487019609276725
ZNF778	SYS1-DBNDD2	1.79455255027177	0.965382652953664	1.85890283483051	0.0632729996891567
ZNF778	SYT1	-0.569157102819571	1.08705183531433	-0.523578622775606	0.60066336073879
ZNF778	SYT11	-0.0545414447490443	0.51172108703383	-0.106584321285627	0.915135657208711
ZNF778	SYT12	1.31777331007379	0.959711862365905	1.37309265598237	0.169966877295637
ZNF778	SYT13	0.830126175653726	1.49749612505741	0.554342787111987	0.579442257615796
ZNF778	SYT14	-0.877960690992723	1.12811650184241	-0.778253566505642	0.436565081706517
ZNF778	SYT15	-0.116368029990149	0.58928860599561	-0.197472051565537	0.843489875075861
ZNF778	SYT17	1.3124038376635	0.722851816507413	1.81559180968045	0.0696696850507548
ZNF778	SYT2	0.222465506117662	0.834328137232578	0.266640301567161	0.789789579546106
ZNF778	SYT5	0.687088410938986	1.17980304529261	0.582375519100798	0.560417549115243
ZNF778	SYT7	-0.710896693557473	0.806402306242374	-0.881565799172957	0.378179125873953
ZNF778	SYT8	-0.973996328417238	1.19279802084289	-0.816564339810832	0.414331183885462
ZNF778	SYTL1	-0.0494943464292384	0.622690668375879	-0.079484644531981	0.936659716524311
ZNF778	SYTL2	0.0456749458954375	0.58934924330154	0.0775006439977186	0.93823753496409
ZNF778	SYTL3	0.0114853473421028	0.511412391200748	0.0224580935849762	0.982086081875536
ZNF778	SYTL4	-0.576104025706331	0.526259939409286	-1.0947138145324	0.273850424711555
ZNF778	SYTL5	-1.73712961809941	1.18585837006085	-1.46487106888681	0.14320457519736
ZNF778	SYVN1	0.244685674788806	0.216409751492265	1.13065919211848	0.258412881591366
ZNF778	TAB1	-0.211254140489363	0.195469291555958	-1.08075359974836	0.280012728762563
ZNF778	TAB2	0.544990519940393	0.250628703302873	2.17449363444137	0.029852904471813
ZNF778	TAB3	0.127689651013258	0.320558238619969	0.398335265264037	0.690450288123751
ZNF778	TACC1	0.402078258135447	0.428639149674642	0.938034377962545	0.348405801142695
ZNF778	TACC2	0.126509768301598	0.462328718975895	0.273635971786113	0.784409057262873
ZNF778	TACC3	0.504665654992768	0.357692175940878	1.41089374869688	0.15852181590806
ZNF778	TACO1	0.11468543537064	0.20255547213486	0.566192728154405	0.571363199204537
ZNF778	TACR1	-0.845258290904228	0.988361122016451	-0.855211999010782	0.392595737818956
ZNF778	TACR2	-0.354694431382341	0.634399998178897	-0.559102194830586	0.576190940683247
ZNF778	TACSTD2	-2.27484412763377	0.859069912720869	-2.64803142788324	0.0081968852850301
ZNF778	TADA1	0.203554014376212	0.255981457223093	0.795190466467306	0.426651888793527
ZNF778	TADA2A	0.464168544503344	0.27013675160556	1.71827247401383	0.085991622397693
ZNF778	TADA2B	0.287526820616645	0.166595396882182	1.72589895037728	0.0846097813951495
ZNF778	TADA3	-0.102459888008559	0.173457290341405	-0.59069231282752	0.554832113928807
ZNF778	TAF1	0.272222622773713	0.333781703481023	0.815570835473281	0.414899166460489
ZNF778	TAF10	-0.400399968211988	0.248496027372721	-1.61129323653704	0.107365284520289
ZNF778	TAF11	0.00828402754227985	0.223542027898966	0.0370580316378983	0.970444581840605
ZNF778	TAF12	0.0512317104795611	0.210289102447473	0.243625132654499	0.80756066364463
ZNF778	TAF13	0.83953784948092	0.42552080788604	1.97296544357417	0.0487169315330033
ZNF778	TAF15	-0.284819995803498	0.246434153688163	-1.15576510617886	0.247995491054858
ZNF778	TAF1A	0.679951497175579	0.419369199383773	1.62136727774646	0.105188097943676
ZNF778	TAF1B	0.217778553787978	0.304615931135531	0.714928313092998	0.474785256627242
ZNF778	TAF1C	-0.0553886293706316	0.286549180773643	-0.193295368079888	0.84675868384843
ZNF778	TAF1D	0.290878589085313	0.326601435503997	0.890622506408895	0.373301073587062
ZNF778	TAF1L	0.749924224596622	0.533783185712358	1.40492290628416	0.160289712382406
ZNF778	TAF2	0.43275935646872	0.33819982079892	1.27959664628569	0.2009216647416
ZNF778	TAF3	0.30563353083533	0.269560837753375	1.13382022916459	0.257084785999758
ZNF778	TAF4	0.437045073930394	0.251149619806319	1.74017812277571	0.0820709271088311
ZNF778	TAF4B	-0.21901670776255	0.501754028310378	-0.436502141298343	0.662546935196619
ZNF778	TAF5	0.489296989410978	0.266904830157824	1.83322643176465	0.0670037824212862
ZNF778	TAF5L	0.136250716801614	0.202290368098757	0.673540307836592	0.500726652840688
ZNF778	TAF6	0.123590274924081	0.210654366559128	0.586696952656763	0.557511935996213
ZNF778	TAF6L	0.256144481439868	0.232539009607674	1.10151187911232	0.270883475427001
ZNF778	TAF7	0.240815987077842	0.25246418172304	0.953861991171577	0.340335735253435
ZNF778	TAF8	0.455349203673858	0.194404415281334	2.34227809597274	0.0193208302154737
ZNF778	TAF9	0.285070027232365	0.203537158785766	1.40057977095188	0.161585009224594
ZNF778	TAF9B	-0.0186915010940667	0.330701621597565	-0.0565207421837583	0.954935897835764
ZNF778	TAGAP	0.143116532883401	0.701700044637399	0.20395685304161	0.838420022230523
ZNF778	TAGLN	0.0199653817833477	0.641209639508437	0.0311370580745691	0.975165147647729
ZNF778	TAGLN2	-0.830378466853768	0.288118709809126	-2.88207061389342	0.00401745436352694
ZNF778	TAL1	-0.81316122668941	0.558286809535042	-1.45652953428478	0.145494444813998
ZNF778	TALDO1	-0.110927304365891	0.309336572400597	-0.358597444540886	0.719956094805057
ZNF778	TANC1	0.195811436945163	0.315018937350179	0.621586240472572	0.534325969070405
ZNF778	TANC2	0.676561978553568	0.493741691459821	1.37027516666298	0.170844143242232
ZNF778	TANK	0.104220502969633	0.290762201483833	0.358438966405431	0.720074642155943
ZNF778	TAOK1	1.04895398985066	0.591114736238526	1.77453534067773	0.0762151015915724
ZNF778	TAOK2	0.310324741542463	0.211378516915285	1.46809972021344	0.142325733065867
ZNF778	TAOK3	0.304741240364705	0.294670755513075	1.03417537934532	0.301251843549666
ZNF778	TAP1	-1.59838324531508	0.541792795353535	-2.95017441911919	0.00323438163794552
ZNF778	TAP2	-1.0337336027578	0.442328187127173	-2.33702855219714	0.0195930662804245
ZNF778	TAPBP	-0.0992892900515822	0.324961439597656	-0.305541759583891	0.760003839351353
ZNF778	TAPBPL	-1.23443330870755	0.405031061783555	-3.04774972880284	0.00235342956382456
ZNF778	TAPT1	0.522409645072315	0.267176732081776	1.95529618541939	0.0507680438148952
ZNF778	TARBP1	-0.00672000000472879	0.329572394076704	-0.0203900573151913	0.983735430866046
ZNF778	TARBP2	0.167963266429383	0.230610304149347	0.728342417520977	0.466538803831734
ZNF778	TARDBP	0.186323957525359	0.143989781929896	1.29400819299854	0.195898784356189
ZNF778	TARS	0.351698221776918	0.246635536488717	1.42598356580706	0.154119806100861
ZNF778	TARS2	-0.000970818036379554	0.222591490340829	-0.00436143374076453	0.996520778057684
ZNF778	TARSL2	0.815615121492986	0.304589351374611	2.67775323665163	0.00750772275586482
ZNF778	TAS1R3	-0.557313969271332	0.791710795127021	-0.703936301868813	0.481601996517173
ZNF778	TAS2R20	-0.339959692935563	0.404929756294783	-0.839552262215272	0.401318107203336
ZNF778	TASP1	0.00393372554679024	0.241791755289639	0.0162690640219642	0.987022303076641
ZNF778	TATDN1	0.564525789560675	0.292740413401649	1.92841768241315	0.0540267593245859
ZNF778	TATDN2	0.288745363051863	0.177034142207895	1.63101512200276	0.103136048587106
ZNF778	TATDN3	0.277662366013311	0.264709844938682	1.04893101379599	0.294410226435915
ZNF778	TAX1BP1	0.104224111907578	0.261792289353243	0.398117576973194	0.690610696890454
ZNF778	TAX1BP3	-0.172598815649564	0.271703172982121	-0.635247699742254	0.525381764413342
ZNF778	TAZ	-0.0691818550726775	0.28417863059933	-0.243444958992073	0.8077001901783
ZNF778	TBC1D1	-0.578820556896975	0.339321478413544	-1.70581762051485	0.0882875175784036
ZNF778	TBC1D10A	-0.150179136828189	0.252912412324566	-0.593798997241237	0.552752722968966
ZNF778	TBC1D10B	-0.0783955643970574	0.167473796756885	-0.468106449577072	0.639789106824555
ZNF778	TBC1D10C	-0.721333051836135	0.749354207819634	-0.962606260575981	0.335929120573805
ZNF778	TBC1D12	0.333357092263977	0.310859275033589	1.07237299652055	0.283757065639918
ZNF778	TBC1D13	0.131592673676041	0.210701453851002	0.624545636828387	0.532381931784085
ZNF778	TBC1D14	0.25745513032551	0.251452485663654	1.02387188436819	0.306091543540113
ZNF778	TBC1D15	-0.192269735401848	0.225741758056525	-0.851724275814777	0.394528351038316
ZNF778	TBC1D16	0.497206524568745	0.424044091819879	1.17253496549114	0.241203099652539
ZNF778	TBC1D17	0.319393442060541	0.230043521478045	1.38840442020891	0.165258361865669
ZNF778	TBC1D19	0.0288204912677608	0.341186062293897	0.0844714789167879	0.932694944101685
ZNF778	TBC1D2	-0.208701768416615	0.391771326561287	-0.532713229037108	0.594325668675598
ZNF778	TBC1D20	0.272064323677369	0.167430484200938	1.62493900065926	0.104424660021921
ZNF778	TBC1D22A	0.216142014182742	0.177320867820061	1.21893162852145	0.223097394785834
ZNF778	TBC1D22B	-0.0176173795094718	0.181398463772057	-0.0971197833935881	0.922646654738101
ZNF778	TBC1D23	-0.147511089840605	0.29095850761725	-0.506983250115692	0.612254932556558
ZNF778	TBC1D24	0.362691133536237	0.311763870860826	1.16335203477809	0.244906092216512
ZNF778	TBC1D25	-0.24436368030229	0.191804575543679	-1.27402424895042	0.202888833980083
ZNF778	TBC1D2B	0.0220884686291108	0.291588548138717	0.0757521815246417	0.93962823826295
ZNF778	TBC1D3	0.279876358631244	0.388937981425209	0.719591225330262	0.471909634688952
ZNF778	TBC1D3B	0.0563688008483199	0.50403295494831	0.111835546257289	0.910971544702047
ZNF778	TBC1D3C	-0.210124292922247	1.00913456144833	-0.208222273767606	0.835088936720577
ZNF778	TBC1D3G	1.00807802090516	1.56934288443893	0.642356766581045	0.52075795805892
ZNF778	TBC1D3H	0.241721009359306	0.627344700451566	0.385308123564787	0.700073921619091
ZNF778	TBC1D4	0.257545615912603	0.464843601376466	0.554047888687669	0.579643996258303
ZNF778	TBC1D5	0.588780637091168	0.272561978270647	2.16017157208378	0.0309467232211279
ZNF778	TBC1D7	0.321429311760813	0.309883307442479	1.03725920061208	0.299813303330729
ZNF778	TBC1D8	0.830264253635212	0.394220071666477	2.10609330500463	0.0353928520948922
ZNF778	TBC1D8B	0.0149713997203587	0.53958457228136	0.0277461597114604	0.977868984128828
ZNF778	TBC1D9	0.217466356514215	0.461615756740387	0.471098209579786	0.637651831401433
ZNF778	TBC1D9B	0.151331460397746	0.217741171726386	0.695006181871333	0.487179063995953
ZNF778	TBCA	0.305673075638389	0.252093767265556	1.2125372195989	0.225533202172541
ZNF778	TBCB	0.130063802890735	0.232108893844102	0.560356825353249	0.575335296690642
ZNF778	TBCC	-0.0128544537029293	0.204592284148407	-0.062829611372856	0.94991211175963
ZNF778	TBCCD1	0.497932007615864	0.246340425463173	2.02131666647748	0.043457253578624
ZNF778	TBCD	0.205033754390722	0.244405871428801	0.838906828187436	0.401680091413718
ZNF778	TBCE	0.782618993921873	0.242084943126792	3.23282804710401	0.00125733756058673
ZNF778	TBCEL	0.961132942874444	0.37673623251333	2.55120920136195	0.0108518558579241
ZNF778	TBCK	0.0462093304040547	0.298080642422087	0.155022916042369	0.876827982031933
ZNF778	TBK1	0.22292284372026	0.249442945680009	0.893682694102845	0.371661674591828
ZNF778	TBKBP1	0.787170222561035	0.402778938914169	1.95434802197733	0.0508801274396976
ZNF778	TBL1X	0.919253726365303	0.422220101868087	2.17719081184937	0.0296506798007414
ZNF778	TBL1XR1	0.366669696211725	0.267927285828213	1.36854182312295	0.171385529211051
ZNF778	TBL2	0.245412500296821	0.184051200939583	1.33339255079015	0.1826430689305
ZNF778	TBL3	0.0676491251527706	0.23518484808294	0.287642361760115	0.773667629029745
ZNF778	TBP	0.30869776757919	0.178842138171678	1.72609079009589	0.0845752552401317
ZNF778	TBPL1	0.37132430758969	0.244386246035284	1.51941573477944	0.12890776731092
ZNF778	TBRG1	0.618132569328203	0.220407243704572	2.80450206145099	0.00511652792207312
ZNF778	TBRG4	0.319648377048906	0.216890403584318	1.47377833120514	0.140790076388879
ZNF778	TBX1	0.484419424989603	1.01131931616759	0.478997500834173	0.632023192313903
ZNF778	TBX15	-2.79822388277442	0.855742002445798	-3.26993869037258	0.00110466926899612
ZNF778	TBX18	-2.23731941407611	1.29269736506668	-1.73073719691593	0.0837425028072438
ZNF778	TBX19	0.472227030863228	0.370554194743147	1.27438047541347	0.2027626600892
ZNF778	TBX2	0.165102104287617	0.566315984455293	0.291537072622838	0.770688392633263
ZNF778	TBX21	0.761957620111933	0.827446264578417	0.920854504673062	0.357301968075215
ZNF778	TBX3	0.789490329906225	0.744664826006622	1.06019554346348	0.289258028061181
ZNF778	TBX4	-0.603579749963667	1.08251184455367	-0.557573344809478	0.577234411261784
ZNF778	TBX5	-0.0846711740472624	0.930552593670132	-0.0909902079938506	0.927514777025575
ZNF778	TBX6	-0.433172390373279	0.541291987542694	-0.800256424152431	0.42371250189045
ZNF778	TBXA2R	-0.0282753583505714	0.481482176645536	-0.058725659478331	0.953179896440033
ZNF778	TBXAS1	-0.0289587202749415	0.576270122178577	-0.0502519897534573	0.959929515192798
ZNF778	TC2N	1.00806847174062	0.659826033154608	1.52777917373323	0.126817364181465
ZNF778	TCAM1P	-2.82422485854989	1.27040852552561	-2.22308399369519	0.0263862994991696
ZNF778	TCAP	0.84691216690501	0.862133909961515	0.98234410817087	0.326118189632624
ZNF778	TCEA1	0.44186089486989	0.243680278603795	1.81328131025458	0.0700253464685754
ZNF778	TCEA2	-0.311443847620944	0.429959047146468	-0.724357004900631	0.468980532139566
ZNF778	TCEA3	-1.19096674034476	0.692940450543561	-1.71871441393057	0.085911052094565
ZNF778	TCEAL1	-0.405732724647352	0.353184165861478	-1.14878514912383	0.250861754075021
ZNF778	TCEAL2	-0.0697768512319733	1.11819501924514	-0.0624013253779988	0.950253097377796
ZNF778	TCEAL3	-0.698552197737115	0.402584949914836	-1.73516719361936	0.0829547384037422
ZNF778	TCEAL4	-0.135152328818911	0.309243255714647	-0.437042122411305	0.662155393498401
ZNF778	TCEAL5	-2.19721053937903	0.667622618854144	-3.29109661255958	0.00102550017043487
ZNF778	TCEAL6	-1.30893232975543	0.480249920926171	-2.72552325928786	0.00650853290337656
ZNF778	TCEAL7	-0.437595769920643	0.714646324550525	-0.612324942965134	0.54043283723233
ZNF778	TCEAL8	-0.259622621431415	0.370823566941979	-0.700124384144218	0.483978363969823
ZNF778	TCEANC	0.485079904864174	0.323835498126334	1.49792072725435	0.1344033253504
ZNF778	TCERG1	0.34920259595113	0.268176952940596	1.30213499751592	0.193107279518117
ZNF778	TCF12	0.327690410249323	0.352833890992214	0.928738476136222	0.353201813375459
ZNF778	TCF15	-0.116763930100292	0.893233677015805	-0.130720474501575	0.896017219420096
ZNF778	TCF19	-0.0886268738056086	0.364520161232427	-0.243132982016591	0.807941799715367
ZNF778	TCF20	-0.310126660026447	0.263581343083686	-1.17658805588521	0.23958131945836
ZNF778	TCF21	0.977963539857002	0.873154267884054	1.12003522839891	0.262911353315894
ZNF778	TCF25	0.167902598695712	0.187499496506112	0.895482931018104	0.370699346307818
ZNF778	TCF3	0.498871176074585	0.264543536824613	1.88578100248704	0.0595534260269352
ZNF778	TCF4	-0.0770250930204504	0.511036293537007	-0.150723332167547	0.880217996826587
ZNF778	TCF7	-0.0385191745290029	0.568860047044912	-0.0677129194238558	0.946024865327563
ZNF778	TCF7L1	0.755200134419243	0.546345838615925	1.38227489081351	0.167131315438634
ZNF778	TCF7L2	0.487392594681767	0.342935754133418	1.4212358694222	0.15549466300163
ZNF778	TCFL5	0.374470642245174	0.275485012136805	1.3593140307002	0.174289365542419
ZNF778	TCHH	-0.378578063363895	0.965137324850792	-0.392253054167625	0.694937324103789
ZNF778	TCHP	0.0681183854309473	0.231943465374251	0.293685296634829	0.769046566271134
ZNF778	TCIRG1	-0.00571315351033916	0.384366605630557	-0.0148638134183553	0.988143173263579
ZNF778	TCL1A	-0.810267128256253	1.23456313331629	-0.656318908600252	0.511738317030185
ZNF778	TCN1	-2.22592593357718	1.5882844493264	-1.40146554637691	0.161320195232669
ZNF778	TCN2	-0.745628379927868	0.484682864275957	-1.53838403394295	0.124204825582854
ZNF778	TCOF1	0.371271068488494	0.258673712602821	1.4352871992778	0.151452471556597
ZNF778	TCP1	0.631706691971873	0.199664464160161	3.16384137071657	0.00159409186969297
ZNF778	TCP10L	-0.150689359807258	0.708283075851297	-0.212753014924353	0.831553891505401
ZNF778	TCP11L1	0.225855704851788	0.299441889289623	0.754255543162629	0.450836169674666
ZNF778	TCP11L2	0.287108714542311	0.482321565499313	0.595264104032104	0.551773415665744
ZNF778	TCTA	0.0554777519623547	0.276960653916821	0.200309145641374	0.841271007530105
ZNF778	TCTE3	0.200109203643433	0.445674034687422	0.449003504958017	0.653506036340458
ZNF778	TCTEX1D1	0.507701598593933	0.733132403273495	0.692510106396885	0.488744142459685
ZNF778	TCTEX1D2	0.36534790197085	0.449824048116211	0.81220180090608	0.416828658059244
ZNF778	TCTN1	0.462489300373126	0.348749625442692	1.32613561888721	0.185034166552289
ZNF778	TCTN2	0.495325858181385	0.333977915707162	1.48310961559415	0.138294375474482
ZNF778	TCTN3	0.817147794777962	0.188591062450139	4.33290837944138	1.58804342179613e-05
ZNF778	TDG	0.398599279329601	0.263094228844034	1.5150437965931	0.130011129826554
ZNF778	TDO2	-0.528739556456359	0.919393034782084	-0.575096326003472	0.56532842215037
ZNF778	TDP1	0.232220221231065	0.228457766765041	1.01646892779922	0.309600502830831
ZNF778	TDP2	-0.252758267654829	0.294497790480207	-0.858268808206277	0.390906636068398
ZNF778	TDRD10	-0.0776865823933261	0.817098517493989	-0.0950761514432653	0.924269398498962
ZNF778	TDRD3	0.404712025273826	0.318232957164958	1.27174768094192	0.203696537053343
ZNF778	TDRD5	1.21707963758764	1.33512947448556	0.911581731095106	0.362162620520853
ZNF778	TDRD6	0.15520875495092	0.679316717480531	0.22847774971086	0.819311779574505
ZNF778	TDRD7	-0.410295069580464	0.313507688341062	-1.30872410737853	0.190865527522959
ZNF778	TDRD9	-2.18676180644538	1.1670221631104	-1.87379629587936	0.0611888845186579
ZNF778	TDRKH	0.484599302098221	0.415657360578487	1.16586243396192	0.243889836126008
ZNF778	TEAD1	0.525326613128258	0.357519874536762	1.46936338520739	0.141982893328617
ZNF778	TEAD2	0.422144711346537	0.473817287464295	0.890944088607885	0.373128585597823
ZNF778	TEAD3	-0.320026192375855	0.326705467127111	-0.979555668872057	0.32749279188508
ZNF778	TEAD4	0.308263634318058	0.379567052443294	0.81214539653468	0.416861006635521
ZNF778	TEC	0.0741810451750745	0.464203584596118	0.159802827114349	0.873061908507061
ZNF778	TECPR1	0.157817617521462	0.359557338268152	0.43892197634349	0.660793028312947
ZNF778	TECPR2	-0.0540414277838503	0.256275745424001	-0.210872190399604	0.833020967809446
ZNF778	TECR	0.022858296013206	0.248123318695542	0.0921247391554282	0.926613519488174
ZNF778	TECTA	0.412703200532467	0.651994950541319	0.632985271112636	0.526857668766045
ZNF778	TEF	-0.184020717115	0.361272554032276	-0.509368107433258	0.610583067177152
ZNF778	TEK	-0.24132466166971	0.599122948200427	-0.402796558527046	0.687165953234827
ZNF778	TEKT2	-0.817872157823752	0.97666239051754	-0.837415432153946	0.402517273630572
ZNF778	TELO2	0.0817783951881657	0.281385983202602	0.290627110339338	0.77138416161154
ZNF778	TEP1	0.0293686932081478	0.292763554023005	0.100315400617933	0.920109826853219
ZNF778	TERF1	0.318479625397395	0.23633643008039	1.34756890966434	0.178038371840447
ZNF778	TERF2	0.177096838366207	0.185481504288113	0.954795137369163	0.339863722788904
ZNF778	TERF2IP	0.0823214999937576	0.194208261143984	0.423882586193	0.671723510771526
ZNF778	TERT	-0.101361114453666	0.977354054498902	-0.103709719100347	0.917416152560278
ZNF778	TES	0.473843488676702	0.361227051676536	1.31176080661038	0.189838859507529
ZNF778	TESC	1.35808989153809	1.01292309777171	1.34076307917718	0.180238096154382
ZNF778	TESK1	0.352938050636709	0.249775210318233	1.4130227342699	0.157895035444152
ZNF778	TESK2	-0.430764093179476	0.404260455001587	-1.06556079836645	0.286825561456173
ZNF778	TET1	0.774834152872825	0.596393549957896	1.29919941777963	0.194112237280766
ZNF778	TET2	0.438566635391662	0.356597039480451	1.22986617059591	0.218975901405627
ZNF778	TET3	0.376815676546056	0.352544329137342	1.06884622841078	0.285342878578346
ZNF778	TEX10	0.412881994894772	0.226638941342676	1.82176104622064	0.0687273077328727
ZNF778	TEX2	-0.119107409295571	0.275278251616083	-0.432680055893715	0.665320974270116
ZNF778	TEX261	0.242157790261852	0.187959374380604	1.28835175718078	0.197859134908033
ZNF778	TEX264	0.318861857689092	0.226605583563119	1.40712268724956	0.159636654988544
ZNF778	TEX9	0.528780889279016	0.588536480463857	0.898467481339908	0.369107351632115
ZNF778	TF	-0.76056893209441	1.26386265143891	-0.601781317952947	0.547427545869717
ZNF778	TFAM	0.513630343516483	0.296044373754583	1.73497755421718	0.0829883374305276
ZNF778	TFAP2A	0.281131067557475	0.78967049798548	0.356010599705403	0.721891989082906
ZNF778	TFAP2C	-0.515718116460535	0.841453034804807	-0.612889959544999	0.540059268631809
ZNF778	TFAP2E	-0.964416235547197	0.608912614053624	-1.58383356378008	0.113481549678255
ZNF778	TFAP4	0.303588753075932	0.289076467733787	1.05020223699256	0.293825727301718
ZNF778	TFB1M	0.266031094258325	0.277122763111652	0.959975612509108	0.337250934072092
ZNF778	TFB2M	0.596439473733123	0.276516474411424	2.15697627059172	0.0311954040841113
ZNF778	TFCP2	0.629299161599728	0.299401184466759	2.10185929197483	0.0357629168517354
ZNF778	TFCP2L1	-0.403463432743499	0.85700928005189	-0.470780704637259	0.637878510301883
ZNF778	TFDP1	0.217230942728126	0.258532926380334	0.840244783399666	0.400929932836085
ZNF778	TFDP2	0.501879457873844	0.292517078887064	1.71572702620763	0.0864568749654321
ZNF778	TFE3	0.169793626732014	0.203239260225623	0.835437142132481	0.403629384167449
ZNF778	TFEB	-0.224774981650602	0.351257585375661	-0.639914954178743	0.52234376718661
ZNF778	TFEC	0.995213971372384	0.741837782508909	1.34155201425108	0.179982072041975
ZNF778	TFF1	-0.624807775050554	1.50745530871977	-0.414478473382526	0.678594001977436
ZNF778	TFF3	-1.18175299708222	1.37247932203369	-0.861035192378085	0.389381830132309
ZNF778	TFG	0.27103081123763	0.16496011923086	1.6430080949343	0.100629773525256
ZNF778	TFIP11	0.0565509932999084	0.158679933890959	0.356384023570169	0.721612422656086
ZNF778	TFPI	-0.685899626033728	0.671730707698836	-1.02109315261681	0.307405540011545
ZNF778	TFPI2	0.363108280928699	1.22242001917452	0.297040522269833	0.766484338735567
ZNF778	TFPT	-0.108844687029956	0.314058335480422	-0.346574743394263	0.728968462392485
ZNF778	TFR2	0.189120382719639	0.780346116666109	0.242354486913605	0.808544782611766
ZNF778	TFRC	0.460722652494276	0.472877264611974	0.974296476004886	0.330095621312891
ZNF778	TG	-0.691321060504421	0.974562567322594	-0.709365497593121	0.478228412803155
ZNF778	TGDS	0.312417556259327	0.305240626148817	1.02351236858953	0.306261339788371
ZNF778	TGFA	-1.59411679077531	0.728714622722749	-2.18757349045514	0.0288831948126094
ZNF778	TGFB1	0.107909710856465	0.458917609039799	0.235139617070363	0.814138427769773
ZNF778	TGFB1I1	-0.501545651420385	0.485455166232605	-1.03314515182247	0.301733447719087
ZNF778	TGFB2	0.256378743480627	0.754492384760242	0.339802957139318	0.73406133039676
ZNF778	TGFB3	0.600142893469457	0.547254384139511	1.09664337255718	0.273006036905265
ZNF778	TGFBI	-0.311266612574273	0.701759840368565	-0.443551475403317	0.657442746093273
ZNF778	TGFBR1	0.0273597769097069	0.32707716373158	0.0836493034168536	0.933348500616163
ZNF778	TGFBR2	0.413169610125097	0.445815507807473	0.926772628787796	0.35422137773866
ZNF778	TGFBR3	1.6253107819077	0.634815367636508	2.5602889671038	0.0105738242885211
ZNF778	TGFBRAP1	0.908293079333525	0.520530704904298	1.74493660177168	0.0812387346381756
ZNF778	TGIF1	0.0700566076013994	0.291575284039888	0.240269362446426	0.810160374412987
ZNF778	TGIF2	-0.297759307640374	0.363480658205981	-0.819188864436457	0.412832969913173
ZNF778	TGM1	-1.02988496648666	0.902107232443371	-1.14164362001311	0.253818242405914
ZNF778	TGM2	-0.33681656408353	0.653086231086414	-0.51573061573084	0.606132690011009
ZNF778	TGM3	1.76440106639334	1.31615269793376	1.34057474422481	0.180299254383436
ZNF778	TGM5	-2.94669651723722	1.04542561500954	-2.8186572769315	0.00489763121402259
ZNF778	TGOLN2	0.3277112773225	0.291552857806377	1.12402011692897	0.261217741962307
ZNF778	TGS1	0.188739352608539	0.250609349984162	0.753121751524701	0.451516888755313
ZNF778	THADA	0.187856858994715	0.256497925852967	0.732391337551792	0.464065416947004
ZNF778	THAP1	0.486078606822918	0.241202807524914	2.0152278151767	0.0440919734619173
ZNF778	THAP10	0.00755108631193082	0.369396113342238	0.02044170482361	0.983694238851961
ZNF778	THAP11	0.0901812587691182	0.180852566351936	0.498645170418135	0.618116068538436
ZNF778	THAP2	0.383863181517016	0.349031074081469	1.09979657979512	0.271630012518502
ZNF778	THAP3	0.424938233464632	0.28572383138754	1.48723412884755	0.137202189172771
ZNF778	THAP4	0.394776431493037	0.192586212001432	2.04986861411501	0.0405830530290652
ZNF778	THAP5	0.48222898103541	0.308084952191217	1.56524678536103	0.117775162634693
ZNF778	THAP6	0.575813690085106	0.248379185284963	2.31828480081566	0.0205926571775788
ZNF778	THAP7	0.0719441525776905	0.295539972741038	0.243432899822084	0.807709529021581
ZNF778	THAP8	0.0962577839918851	0.267943342190477	0.359246784058761	0.719470435895816
ZNF778	THAP9	0.142393735615225	0.294050688355405	0.484248945008828	0.628293030001181
ZNF778	THBD	-0.764183940062883	0.620480439299047	-1.2316003723279	0.218327301463626
ZNF778	THBS1	0.191873493161513	0.669300162685882	0.286677792504234	0.774405988589798
ZNF778	THBS2	0.449463614623417	0.826469595691485	0.543835631663331	0.586650416984018
ZNF778	THBS3	-0.203889441933381	0.384940511844798	-0.529664807053579	0.596437294422199
ZNF778	THBS4	0.310493032381184	1.20427881636964	0.257824872579908	0.796584003522504
ZNF778	THEM4	-0.190404730428395	0.3545749328692	-0.536994335407897	0.591365960197168
ZNF778	THEMIS	0.209137955410031	0.93028729197523	0.224810074494277	0.822163336056772
ZNF778	THG1L	0.0698896122266553	0.228905203955791	0.305321202920984	0.760171759121556
ZNF778	THNSL1	0.00919440143712231	0.39480205772728	0.0232886360573976	0.981423709262907
ZNF778	THNSL2	-1.29665944695843	1.00265860744059	-1.2932212792431	0.196170648399093
ZNF778	THOC1	0.210276048408999	0.277529486756275	0.757671016750961	0.448789067076872
ZNF778	THOC2	0.466806464646398	0.299547804023797	1.55837051173746	0.119395571933088
ZNF778	THOC3	0.291584158602779	0.296389887749732	0.983785785731629	0.325408968050939
ZNF778	THOC5	0.250491843643941	0.217541660887053	1.15146608066946	0.249758124929927
ZNF778	THOC6	-0.0205555178461263	0.248998507275989	-0.0825527754001458	0.934220212949212
ZNF778	THOC7	-0.00423316254191016	0.229663303981119	-0.0184320371105441	0.985297101517914
ZNF778	THOP1	0.267883503316589	0.278221536490819	0.962842440938891	0.335810611305107
ZNF778	THPO	0.909602962788888	0.846381952425129	1.07469560306976	0.282715973612121
ZNF778	THRA	-0.0228187295455134	0.35986213820711	-0.0634096425347771	0.949450326849937
ZNF778	THRAP3	0.422823421084692	0.181130292861303	2.33436061083643	0.0197327042981215
ZNF778	THRB	-0.751596354044399	0.838067774378106	-0.896820492354722	0.369985348082139
ZNF778	THSD1	-0.103582990633637	0.537562038942972	-0.192690300150874	0.847232450152557
ZNF778	THSD4	-1.85407687443195	0.709570960902133	-2.6129548369267	0.0090827414453441
ZNF778	THSD7A	-0.124957311376504	0.806347065999552	-0.154967155763885	0.876871931989897
ZNF778	THSD7B	-0.403478676423741	1.05900752842183	-0.380996985946852	0.70326945965162
ZNF778	THTPA	-0.208159165380345	0.244450493385885	-0.851539150104103	0.394631093467866
ZNF778	THUMPD1	0.63255302599176	0.246379649650826	2.5673915312739	0.0103607771109412
ZNF778	THUMPD2	0.212984661405979	0.250474114038037	0.850326039574831	0.395304755363151
ZNF778	THUMPD3	0.689393903870985	0.193986088876579	3.55383165805051	0.000393643561501679
ZNF778	THY1	-0.14501985691923	0.536586858382066	-0.270263527057854	0.787001607442479
ZNF778	THYN1	-0.100490200676356	0.250768309127714	-0.400729266891443	0.688687130977379
ZNF778	TIA1	-0.104050682019321	0.324735635137542	-0.320416581245389	0.748705476208738
ZNF778	TIAF1	-0.483504970470078	0.364037474643578	-1.32817361988204	0.184360333083738
ZNF778	TIAL1	0.38481017362554	0.173405561866591	2.21913397403938	0.0266544847704744
ZNF778	TIAM1	-0.740501943040407	0.596928437428081	-1.24052046545299	0.215012976708079
ZNF778	TIAM2	0.0205693084290675	0.508924728139985	0.0404171919573334	0.967766901987958
ZNF778	TICAM1	0.267920060783322	0.269599567365523	0.993770366181916	0.320524724799033
ZNF778	TICAM2	-1.07745436333396	0.765244322097099	-1.40798739986893	0.15938049681581
ZNF778	TIE1	-0.138447034267576	0.486927222801435	-0.284327981235163	0.776205578782224
ZNF778	TIFA	0.529183338345937	0.342575974811048	1.54471818590844	0.122664558864096
ZNF778	TIFAB	0.579692097791619	0.911510407206995	0.635968709965565	0.52491185590202
ZNF778	TIGD1	-0.404965607428938	0.381418159509452	-1.06173656741926	0.288557948163593
ZNF778	TIGD2	-0.0098931023341264	0.31863956973059	-0.0310479402871747	0.975236204920706
ZNF778	TIGD3	0.100560444519561	0.537068055996938	0.187239668039639	0.851502750044199
ZNF778	TIGD4	-0.396986678788832	0.585673497554344	-0.677829337415077	0.49800386342208
ZNF778	TIGD5	0.053285752049954	0.303585888302489	0.175521175730213	0.860698223954825
ZNF778	TIGD6	0.17593400256955	0.202924124420114	0.86699402090465	0.386109707018378
ZNF778	TIGD7	-0.368129114396362	0.388779977244991	-0.946882905351846	0.34387928557713
ZNF778	TIGIT	-1.35695643132042	0.876501440751609	-1.54815082808856	0.121836112662588
ZNF778	TIMELESS	0.345529572518191	0.315028936622253	1.09681852157128	0.272929478853427
ZNF778	TIMM10	-0.0812729392295316	0.26919910883395	-0.301906420053059	0.762773027226404
ZNF778	TIMM13	0.135587226189446	0.301337480479696	0.449951416510172	0.652822564530354
ZNF778	TIMM17A	0.279659915286239	0.223403280931767	1.25181650922868	0.210868148449591
ZNF778	TIMM17B	0.0510999938644702	0.274795983274595	0.18595611644515	0.852508988384232
ZNF778	TIMM22	0.613362190976837	0.176405772094874	3.47699615320388	0.000524256307678515
ZNF778	TIMM44	0.507184080370157	0.229850049213344	2.20658678171261	0.0275220649775475
ZNF778	TIMM50	0.479390092247256	0.251469649473776	1.90635368224525	0.0568307495089114
ZNF778	TIMM8A	-0.0208743947582582	0.274147841243427	-0.0761428383443771	0.939317498992188
ZNF778	TIMM8B	-0.144043739338473	0.269362879004631	-0.534757201403377	0.592911738963711
ZNF778	TIMM9	0.151819121256416	0.226141551234289	0.671345537464396	0.502123000897471
ZNF778	TIMP1	0.166056189799991	0.548310530568455	0.302850630331382	0.762053489465816
ZNF778	TIMP2	0.0361455329288103	0.511949923177647	0.0706036494828573	0.943724365448977
ZNF778	TIMP3	0.0135958879810863	0.623684866025791	0.0217992911511887	0.982611497523827
ZNF778	TIMP4	-1.56445220788623	0.919365277018144	-1.70166553707613	0.0890638081190593
ZNF778	TINAGL1	-0.818739310325507	0.573089164097542	-1.42864210600596	0.153353985785702
ZNF778	TINF2	-0.1088064930917	0.173852093052504	-0.625856676104783	0.531521853089584
ZNF778	TIPARP	-0.44148772323166	0.40560683697011	-1.08846223236664	0.27659842471289
ZNF778	TIPIN	0.199233981812299	0.319127826784277	0.624307769773323	0.532538054843346
ZNF778	TIPRL	0.105399082033198	0.200433792030551	0.525854851945989	0.599081228584226
ZNF778	TIRAP	0.486857498152862	0.272884949622405	1.78411267761939	0.0746449852735531
ZNF778	TJAP1	0.129116397161602	0.227392067873842	0.567813989154784	0.570262041429708
ZNF778	TJP1	0.0900306300131101	0.310685780235816	0.289780336727272	0.772031781144055
ZNF778	TJP2	0.594105929544978	0.343356709285296	1.73028781287432	0.083822752216972
ZNF778	TJP3	1.0006611152762	0.920117580773955	1.08753613253917	0.27700710413463
ZNF778	TK1	-0.452130067015076	0.409947794854032	-1.10289669243388	0.270281801256091
ZNF778	TK2	0.608301732701239	0.249968280161277	2.43351569370629	0.0150907146583667
ZNF778	TKT	0.0161305128613028	0.349807208391851	0.0461125799421305	0.963227797576795
ZNF778	TLCD1	0.0718306523182094	0.429782603846378	0.167132526247816	0.867292485674711
ZNF778	TLE1	0.678346090816413	0.370374938526286	1.83151185529868	0.0672592365826037
ZNF778	TLE2	1.08839445081703	0.697241943683614	1.56099967977673	0.118773949565879
ZNF778	TLE3	-0.274899784593085	0.309609184293256	-0.887892861513775	0.374767170831438
ZNF778	TLE4	0.0118945540059191	0.529707129688272	0.0224549630149757	0.982088578585295
ZNF778	TLE6	1.98685048321742	0.848323253209375	2.34209126733326	0.0193304618702409
ZNF778	TLK1	0.297767076955741	0.249849632429049	1.19178513116404	0.233569043742907
ZNF778	TLK2	0.26813275594908	0.181733476640526	1.47541752298865	0.140349173413029
ZNF778	TLL1	-0.910537030143866	0.873067774950621	-1.0429167772174	0.297186102382838
ZNF778	TLL2	0.0256982863002338	0.809138613190528	0.0317600543112168	0.974668412697621
ZNF778	TLN1	0.480634006192778	0.275782793673277	1.74279910574185	0.0816117010669781
ZNF778	TLN2	-0.928575899673104	0.466368543012589	-1.99107747206706	0.0466871748697504
ZNF778	TLR1	0.013069512295041	0.575566872110805	0.0227072003764055	0.981887413394199
ZNF778	TLR10	-1.14845936568163	0.885849050915744	-1.29645041047842	0.195056804164586
ZNF778	TLR2	-0.371707339741675	0.562219228348356	-0.661143057724383	0.50864096578634
ZNF778	TLR3	-1.15407343823033	0.657281640551172	-1.75582789329483	0.0793597935774746
ZNF778	TLR4	1.49772090722405	0.635999585109002	2.35490862304157	0.018679344190917
ZNF778	TLR5	0.252200879937146	0.544538361012549	0.463146213369041	0.643339233333025
ZNF778	TLR6	0.319089369455741	0.653115813510069	0.488564758125891	0.625234550444602
ZNF778	TLR7	0.312728562423304	0.743417392367728	0.420663500254262	0.674072268729698
ZNF778	TLR8	1.57208122247582	0.860501626521123	1.82693579421983	0.0679449535860919
ZNF778	TLR9	0.191582339222914	0.631145154297678	0.303547191828006	0.761522804994087
ZNF778	TLX1	-2.63108943236421	1.30396673077811	-2.01775809939122	0.0438272639983277
ZNF778	TM2D1	0.232435239586223	0.260605070980649	0.891906050452419	0.372612910339232
ZNF778	TM2D2	0.140787369588911	0.2100588444493	0.670228239891568	0.50283463495745
ZNF778	TM2D3	0.055008050384783	0.197730013716831	0.278197777619942	0.780906004616025
ZNF778	TM4SF1	0.181665817009617	0.585584435750516	0.310229927434435	0.75643721528587
ZNF778	TM4SF18	0.430305905383532	0.574681816338045	0.748772439200362	0.454133572151648
ZNF778	TM4SF19	0.0680438748863929	0.926254745637838	0.0734612969130177	0.941450655115009
ZNF778	TM6SF1	0.124057815610988	0.490298171994586	0.253025246058552	0.800289815166833
ZNF778	TM6SF2	-0.548935467405979	0.828604354513012	-0.662481996885715	0.507783045843396
ZNF778	TM7SF2	0.440086314238871	0.523166406161063	0.841197578927469	0.400396237747509
ZNF778	TM7SF3	0.00379498849995185	0.315731226701352	0.0120196805985919	0.990411808611885
ZNF778	TM9SF1	0.156724296444339	0.165398134225937	0.947557825714349	0.343535576010236
ZNF778	TM9SF2	0.761968124950861	0.323032744469435	2.35879531718172	0.0184857349623863
ZNF778	TM9SF3	0.251385341924345	0.229278847912566	1.09641750302326	0.273104786725024
ZNF778	TM9SF4	0.263257206068337	0.198235477884253	1.32800247906204	0.18441684810121
ZNF778	TMBIM1	-0.111854814005243	0.305913378023709	-0.365642113227798	0.714693277245534
ZNF778	TMBIM4	0.326661826090246	0.265270922517451	1.23142718768491	0.218392011179958
ZNF778	TMBIM6	0.258229924406347	0.186801976429243	1.38237254949044	0.16710134995233
ZNF778	TMC4	0.00715777285498828	0.657613088490743	0.0108844744428913	0.991317333612532
ZNF778	TMC5	0.239558785596369	0.987888768003551	0.242495707366427	0.808435391934136
ZNF778	TMC6	-0.0134923266637985	0.429228392683118	-0.0314339099970941	0.974928456841356
ZNF778	TMC7	0.731172162689175	0.597220040595872	1.224292744697	0.221069768248041
ZNF778	TMC8	-0.0548647855716832	0.579749139275107	-0.0946353894380657	0.924619426698365
ZNF778	TMCC1	-0.119508980813179	0.267763367992936	-0.446323116223768	0.655440248567498
ZNF778	TMCC2	-0.537439420192926	0.565458570092121	-0.950448801413285	0.342065806236542
ZNF778	TMCC3	-0.161132704819526	0.521045729919111	-0.309248681194529	0.757183292501819
ZNF778	TMCO1	-0.607468334817763	0.347655300339453	-1.74732942148337	0.080822861778628
ZNF778	TMCO3	0.574916900859906	0.346029277099861	1.66146895337411	0.0968670800709493
ZNF778	TMCO4	-0.392436001944741	0.339582078524273	-1.1556440305983	0.24804501340795
ZNF778	TMCO6	-0.392364805165457	0.278464416641175	-1.40903031668514	0.159071962630821
ZNF778	TMED1	-0.476817916179224	0.24069286510037	-1.98102222922308	0.0478050529347606
ZNF778	TMED10	0.316699115717524	0.199035461620227	1.59116929787018	0.11182133003081
ZNF778	TMED10P1	0.650880292407383	0.284905308845498	2.28454954049435	0.0225042488740438
ZNF778	TMED2	0.449596601655667	0.23577317111015	1.9069031456748	0.0567594771074073
ZNF778	TMED3	-0.106571099828048	0.333599313667503	-0.319458390535742	0.749431686354266
ZNF778	TMED4	0.199495254620543	0.238547029590435	0.836293182786889	0.403147928598744
ZNF778	TMED5	0.448037890344095	0.317411936351137	1.41153447313478	0.158332986437674
ZNF778	TMED6	0.397747758598741	0.756203149069675	0.525980034714314	0.598994273034908
ZNF778	TMED7	0.282881427542225	0.328016843602769	0.862399090349143	0.388631397164169
ZNF778	TMED7-TICAM2	1.32053785652799	1.14517594128041	1.15313098094911	0.249074465932673
ZNF778	TMED8	0.439922629671138	0.237145438369837	1.85507523440136	0.0638180000333637
ZNF778	TMED9	-0.344063006629889	0.202342969914524	-1.70039515964025	0.0893024199467251
ZNF778	TMEFF1	0.444287072680774	0.510182193861922	0.870840021517918	0.384006737174064
ZNF778	TMEM100	-0.0676634550130624	0.9945365863855	-0.0680351592282547	0.945768397877089
ZNF778	TMEM101	-0.579417690808061	0.437741328459538	-1.32365315572806	0.185857416819588
ZNF778	TMEM102	0.332846851621148	0.291742533742946	1.14089244153346	0.254130624917752
ZNF778	TMEM104	0.0822608404997372	0.233112345832416	0.352880668786519	0.724236693173183
ZNF778	TMEM105	-2.93082657845208	0.966622322705509	-3.03202865235814	0.00247858352709202
ZNF778	TMEM106A	-0.249359651024169	0.496672494730919	-0.502060520100402	0.615712324603877
ZNF778	TMEM106B	0.152794458459639	0.358112993254484	0.426665497587963	0.669695583188067
ZNF778	TMEM106C	-0.0776418097950159	0.317806074287678	-0.244305619296423	0.807033749924709
ZNF778	TMEM107	-0.404011841857265	0.286393943057566	-1.41068570635259	0.158583165273253
ZNF778	TMEM108	-0.0787729417181702	0.858113352595731	-0.0917978277343987	0.926873204264749
ZNF778	TMEM109	0.093515340882143	0.219029464593929	0.426953246018823	0.669486035979978
ZNF778	TMEM11	0.0855742791446697	0.188274676354225	0.454518264493881	0.649533830046915
ZNF778	TMEM115	0.1294733524909	0.184819541681248	0.700539300731512	0.483719394576449
ZNF778	TMEM116	0.37320244600498	0.379215763908714	0.984142753345082	0.325233515988095
ZNF778	TMEM117	-0.225102219618571	0.408790692141878	-0.550653975116551	0.581968127775569
ZNF778	TMEM119	-0.172606327758335	0.705750804312829	-0.244571209417746	0.8068281222232
ZNF778	TMEM120A	0.299538552401658	0.244780594690799	1.22370220065863	0.221292467396083
ZNF778	TMEM120B	0.219672915298632	0.256520448292146	0.856356351944507	0.391962884336639
ZNF778	TMEM121	0.155165116545463	0.619933861513571	0.250293017010923	0.802401398594943
ZNF778	TMEM123	0.368032342033083	0.346091130670579	1.06339720789721	0.287804808122867
ZNF778	TMEM125	0.361693319997766	0.760412063414966	0.475654368729268	0.634402760339826
ZNF778	TMEM126A	0.189256127362863	0.216967572835127	0.872278400361138	0.383222046919136
ZNF778	TMEM126B	0.205858256229699	0.274786158364876	0.749158026935074	0.45390124516414
ZNF778	TMEM127	0.0574798942244667	0.179768335852681	0.319744263926273	0.749215000370952
ZNF778	TMEM128	0.187489784591295	0.219659306674901	0.853548103330682	0.393517016065596
ZNF778	TMEM129	0.189647267948017	0.24748937817327	0.766284473894645	0.443650020291541
ZNF778	TMEM130	-0.343610893166853	0.968202280304551	-0.354895769362131	0.722726835872002
ZNF778	TMEM131	0.303537598802215	0.250028274437312	1.21401309306048	0.224969320491876
ZNF778	TMEM132A	-0.28732737038646	0.503013349776715	-0.571212216363647	0.567957262882135
ZNF778	TMEM132B	-0.747116662743467	0.850417525686716	-0.878529240257798	0.379823412323043
ZNF778	TMEM132E	-0.991948363544145	0.887589041755474	-1.11757617194357	0.263960251895713
ZNF778	TMEM134	0.0936477600351086	0.282705995086454	0.331254949179519	0.740506782321852
ZNF778	TMEM135	0.546999604768204	0.298596964620663	1.83189941486214	0.0672014241294467
ZNF778	TMEM136	0.864125717889162	0.462843749221247	1.86699230429943	0.0621338293303935
ZNF778	TMEM138	0.195991928792573	0.212588359264686	0.921931612203426	0.356740042242526
ZNF778	TMEM139	0.967759171179444	0.927104358469414	1.04385138775224	0.296753586206297
ZNF778	TMEM140	-0.0590127615025957	0.337968711888687	-0.174610132319089	0.861413927196422
ZNF778	TMEM141	-0.765104560632513	0.343525550135288	-2.22721296954825	0.0261084624747078
ZNF778	TMEM143	-0.400116585643567	0.280286337135212	-1.4275279691944	0.153674571127215
ZNF778	TMEM144	0.465392016606684	0.473959990454021	0.981922579922558	0.326325746950222
ZNF778	TMEM145	-0.3499494665926	0.917808946331373	-0.38128792271137	0.703053643061982
ZNF778	TMEM147	0.353093080755163	0.26905102285204	1.31236475896745	0.189635157708201
ZNF778	TMEM14A	-0.028508392514703	0.322878742447814	-0.0882944237783344	0.929656646071069
ZNF778	TMEM14B	0.0160871868773648	0.239573811788896	0.0671491877899421	0.946473547172626
ZNF778	TMEM14C	-0.18297158417346	0.217132400785735	-0.842672873838003	0.399570715772667
ZNF778	TMEM150A	0.302096895299125	0.272816398932544	1.10732674605027	0.268363194982656
ZNF778	TMEM150B	0.0474386672194443	0.87726318383463	0.0540757529708288	0.956883348813462
ZNF778	TMEM150C	0.62976365676713	0.769259972680245	0.818661673728994	0.413133659338546
ZNF778	TMEM151A	1.41341578008444	1.05715289657715	1.33700222991471	0.181462286072604
ZNF778	TMEM151B	0.0211230892407261	0.689407049922017	0.0306395028062383	0.975561871412266
ZNF778	TMEM154	-0.842381789856021	0.651032133025444	-1.2939173769217	0.195930145500726
ZNF778	TMEM156	0.218104891841945	0.857467468157559	0.254359377983852	0.799259270698498
ZNF778	TMEM158	-1.11593185094099	0.688478509125329	-1.62086664456486	0.105295459262939
ZNF778	TMEM159	-0.222434235974851	0.377100486060477	-0.589854015566499	0.555393865017963
ZNF778	TMEM160	0.391122693551734	0.418066181983793	0.935552097746325	0.34968240480873
ZNF778	TMEM161A	0.3971321422836	0.250768163806753	1.58366252021384	0.113520490833755
ZNF778	TMEM161B	0.263746303758432	0.29924563630122	0.881370592461857	0.378284697456304
ZNF778	TMEM163	-0.196998492343049	0.929554681230445	-0.211927814813738	0.832197490119472
ZNF778	TMEM164	0.132824989465977	0.302982965921273	0.438390947365965	0.661177761134036
ZNF778	TMEM165	-0.0174998192650868	0.250191721719601	-0.0699456366693841	0.944247984383492
ZNF778	TMEM167A	0.449966702462347	0.240570221899361	1.87041728984472	0.0616566639480955
ZNF778	TMEM167B	0.527808190025557	0.209890108752434	2.51468824883077	0.0120369939482486
ZNF778	TMEM168	0.371150259254789	0.303561172272056	1.22265392664303	0.22168817678461
ZNF778	TMEM169	-0.0879625812525272	0.670553872278532	-0.131178992306213	0.895654572569401
ZNF778	TMEM17	0.400196509153895	0.371537304227966	1.07713681667977	0.28162451406169
ZNF778	TMEM170A	0.362282684054113	0.244199664697524	1.4835511117628	0.138177146083931
ZNF778	TMEM170B	1.00456344758475	0.499511071131639	2.01109345846713	0.0445274026501513
ZNF778	TMEM171	-1.3834838484652	0.896573074614311	-1.54307985331853	0.123061510148945
ZNF778	TMEM173	-0.161817990253136	0.42410419206379	-0.381552442256447	0.702857443529382
ZNF778	TMEM175	-0.320110341451519	0.295898759949543	-1.08182386944138	0.27953697882068
ZNF778	TMEM176A	-0.603197256593906	0.638750084305708	-0.944340003100828	0.345176256079128
ZNF778	TMEM176B	-0.372734854496341	0.625800637699383	-0.595612775126944	0.551540482557183
ZNF778	TMEM177	-0.0548763503159504	0.267977013399451	-0.204780065348929	0.837776905833409
ZNF778	TMEM179B	0.188888080680413	0.199262772117122	0.947934622576606	0.343343784240629
ZNF778	TMEM18	-0.454201995205759	0.208362445393813	-2.17986496725597	0.0294513467395097
ZNF778	TMEM181	0.23151841902105	0.267717268345981	0.864787021216167	0.387319654007022
ZNF778	TMEM182	0.434339842209754	0.381647673527619	1.13806495450397	0.255308855273924
ZNF778	TMEM183A	-0.119330931595637	0.188130729168351	-0.634297927420738	0.526001094178891
ZNF778	TMEM184A	-0.467810498573069	0.677024500347157	-0.690980161475974	0.489704781239035
ZNF778	TMEM184B	0.193705849236431	0.248751746945582	0.778711513044397	0.436295309206273
ZNF778	TMEM184C	0.699552951197126	0.254288168110238	2.75102438464167	0.0060256838870989
ZNF778	TMEM185A	-0.45623335648011	0.23262878704616	-1.9612076487747	0.0500739025830997
ZNF778	TMEM185B	-0.319019364299997	0.251636920637714	-1.2677764593984	0.20511109027818
ZNF778	TMEM186	0.100319339437554	0.210273349253682	0.477090129555718	0.633380351876679
ZNF778	TMEM187	-0.739377842111285	0.329107520498054	-2.24661484791459	0.0248365613066723
ZNF778	TMEM189	-0.137612862761051	0.236603809570227	-0.58161727408791	0.560928128677113
ZNF778	TMEM19	0.22828026012663	0.301765064299137	0.756483394314782	0.449500282300639
ZNF778	TMEM191A	0.00588350446538813	0.529172138153082	0.0111183186740004	0.991130801078681
ZNF778	TMEM192	0.55200445525005	0.327396612280127	1.68604204975018	0.0920342974545225
ZNF778	TMEM198	0.181734457342319	0.486516768887379	0.373542021496874	0.708807666757577
ZNF778	TMEM199	0.320813173941971	0.164430157701982	1.95106042848552	0.0512703663983187
ZNF778	TMEM200A	-0.439367473860471	0.720284731877127	-0.609991374821232	0.541977077682867
ZNF778	TMEM200B	-0.872571921956104	0.759766076654208	-1.14847444334269	0.250989878876211
ZNF778	TMEM200C	-1.73658342689294	0.916729861881856	-1.8943240523747	0.0584099247037458
ZNF778	TMEM201	0.323689342891494	0.272959249467625	1.18585226008209	0.235903341469052
ZNF778	TMEM203	0.0411539680310447	0.161391923219806	0.25499397497727	0.798769201679934
ZNF778	TMEM204	-0.17582763712171	0.491825451752385	-0.357500077507644	0.720777102990727
ZNF778	TMEM205	0.12719877125794	0.298998506047035	0.425416076286114	0.670605748392551
ZNF778	TMEM206	0.419953072470727	0.285044072236021	1.47329172354442	0.14092116711453
ZNF778	TMEM208	-0.163239111369623	0.23972266130046	-0.680949854653184	0.496027844555698
ZNF778	TMEM209	0.671024166394805	0.269640443544283	2.48858872049958	0.0129529618641384
ZNF778	TMEM214	-0.111975301176405	0.189462740688162	-0.591014891739091	0.554616024804896
ZNF778	TMEM216	-0.295935254254828	0.313690054769697	-0.943400180385367	0.345656388369764
ZNF778	TMEM217	-0.351835017382439	0.468674145979951	-0.750702850584573	0.452971120679267
ZNF778	TMEM218	-0.133063626110746	0.223896116106177	-0.594309666576101	0.552411284267596
ZNF778	TMEM219	-0.314994304064384	0.24055730206137	-1.30943563701934	0.190624602440637
ZNF778	TMEM220	-1.49322885908191	0.54911314678029	-2.71934640035013	0.00663061010448595
ZNF778	TMEM222	-0.102478599477507	0.209092181243409	-0.490112059035865	0.624139595010998
ZNF778	TMEM223	-0.014441257635208	0.25799355880946	-0.0559752642734523	0.955370351870014
ZNF778	TMEM229B	-1.45372630406739	0.541810823759474	-2.68308834065069	0.00738967545844656
ZNF778	TMEM231	0.317933785500268	0.484522748140223	0.656179274803125	0.511828115622239
ZNF778	TMEM25	-0.204476206299444	0.578364093719174	-0.35354235942373	0.723740788501506
ZNF778	TMEM26	-0.924684035941847	0.661924487592359	-1.39696302716528	0.162669692425566
ZNF778	TMEM30A	0.173269647658286	0.269499218299011	0.642931911832271	0.520384797699002
ZNF778	TMEM30B	-0.113877609733941	0.625264522014142	-0.182127092973565	0.855512167442383
ZNF778	TMEM33	0.438879959837803	0.229243664317576	1.91446930995578	0.0557855992365947
ZNF778	TMEM37	-0.993716490944215	0.604833442418856	-1.64295890612486	0.1006399527818
ZNF778	TMEM38A	1.10163426541246	0.633405377421588	1.73922468087798	0.0822385005428588
ZNF778	TMEM38B	0.551624545159082	0.473029009765394	1.16615373216258	0.243772105517813
ZNF778	TMEM39A	0.104680692304464	0.243898388904965	0.429197965490674	0.667852247967847
ZNF778	TMEM39B	0.0345158026858004	0.204643752095245	0.168662870634507	0.866088788354768
ZNF778	TMEM40	-4.20930144420963	1.07180284585005	-3.92730944922172	9.05377640967739e-05
ZNF778	TMEM41A	0.117997670784674	0.212498813546507	0.55528625696938	0.578797055966244
ZNF778	TMEM41B	0.366047196987309	0.23545213785107	1.5546565018613	0.120278032347454
ZNF778	TMEM42	-0.459393222186089	0.300709706193711	-1.52769668794847	0.126837851354413
ZNF778	TMEM43	0.213106100500679	0.224124630431207	0.950837487565162	0.341868506063745
ZNF778	TMEM44	-0.59053234136992	0.354917911313156	-1.66385612713942	0.0963888604263857
ZNF778	TMEM45A	-0.626637740744052	0.753305571882652	-0.831850664768038	0.405650239923691
ZNF778	TMEM45B	0.201529461976459	0.934263015687317	0.215709557793207	0.829248925192684
ZNF778	TMEM47	-0.68068442984061	0.692561049152675	-0.982851159003822	0.325868635493216
ZNF778	TMEM50A	0.0506931113915877	0.182732723342909	0.277416712585512	0.781505478045979
ZNF778	TMEM50B	0.462007367268976	0.260932963219375	1.77059794043941	0.0768683774781801
ZNF778	TMEM51	0.240041316992252	0.361844218212153	0.66338303864099	0.507206135239088
ZNF778	TMEM52	0.607767841475932	0.6758311640687	0.899289458356719	0.368669648061591
ZNF778	TMEM53	-0.0470829198509293	0.262499068240436	-0.17936414085784	0.857680510343299
ZNF778	TMEM54	-0.203519226285618	0.4928765769113	-0.412921278509537	0.679734267707044
ZNF778	TMEM56	0.767856424470778	0.723843928820661	1.06080384720754	0.288981541823242
ZNF778	TMEM59	0.0239068185177767	0.22114537266604	0.108104538790777	0.913929911281413
ZNF778	TMEM59L	1.21392968167924	1.05694879284102	1.14852270034413	0.250969976284094
ZNF778	TMEM60	0.0877579030693196	0.225635223538305	0.388937071495937	0.697388153978739
ZNF778	TMEM61	-1.07245657296909	0.923687980656457	-1.16105935708604	0.245836806629218
ZNF778	TMEM62	0.795248253084402	0.323606009052401	2.45745823884139	0.0141258131673506
ZNF778	TMEM63A	0.300947032889271	0.368662713944566	0.816320776433395	0.414470385501707
ZNF778	TMEM63B	0.315788266519736	0.253827715665871	1.24410474912609	0.213691486097606
ZNF778	TMEM63C	-1.85055431088074	1.04221200463395	-1.77560256709066	0.0760388152533517
ZNF778	TMEM64	0.978848553194759	0.452675247400385	2.16236376699648	0.0307770982525066
ZNF778	TMEM65	-0.393601484888418	0.359700614964827	-1.09424746167561	0.274054771765638
ZNF778	TMEM67	0.601799238191066	0.405423401676542	1.48437222839741	0.137959320925281
ZNF778	TMEM68	0.62509877740785	0.248323054448073	2.51728047883917	0.011949234923456
ZNF778	TMEM69	0.395401225224847	0.213236803172647	1.85428227839596	0.0639313906458557
ZNF778	TMEM70	0.360250187987565	0.23344779177233	1.5431723952176	0.123039061458109
ZNF778	TMEM71	-0.173601607392463	0.735787908702899	-0.235939739344862	0.813517624172688
ZNF778	TMEM79	-0.267547400638504	0.396331582543579	-0.675059501747089	0.499761325651157
ZNF778	TMEM80	-0.0203111639313674	0.332950440574637	-0.0610035652642851	0.951366005897677
ZNF778	TMEM81	-0.150927257421685	0.283732802750759	-0.531934467775532	0.594864786997509
ZNF778	TMEM86A	0.270912295659334	0.443573071996675	0.610750094544432	0.541474752634264
ZNF778	TMEM86B	-0.041809863733219	0.393313939126731	-0.106301505169252	0.915359991752516
ZNF778	TMEM87A	0.495114503854552	0.21817932093446	2.26930078310805	0.0234178215464686
ZNF778	TMEM87B	0.380523797882646	0.286133164897882	1.32988358066934	0.183796365563887
ZNF778	TMEM88	-0.581643271831306	0.483058809212885	-1.20408376938423	0.228782451964756
ZNF778	TMEM8A	0.628394173949833	0.297542534594046	2.11194737185117	0.0348865820417521
ZNF778	TMEM8B	0.340504507336695	0.383610764240598	0.887630220728461	0.374908423363268
ZNF778	TMEM9	0.345841436387767	0.262930716783425	1.31533295393796	0.188636384540083
ZNF778	TMEM91	0.0884834687904643	0.48905592108955	0.180927098466235	0.856453780446372
ZNF778	TMEM92	-0.206423131014141	0.924983835695217	-0.223164041411593	0.823443866856354
ZNF778	TMEM97	0.526450518097086	0.423035737816335	1.24445873252829	0.213561294879058
ZNF778	TMEM98	-0.247265524062206	0.611706831393282	-0.404222270166593	0.686117607955428
ZNF778	TMEM99	0.837069285345421	0.3884278749476	2.15501857444794	0.0313486124059607
ZNF778	TMEM9B	0.0916463345824819	0.205432401391555	0.446114312843005	0.655591021905234
ZNF778	TMF1	0.480048059405283	0.30944054638407	1.55134181675552	0.121069922044411
ZNF778	TMIE	-0.320193493293818	0.762517449342127	-0.419916283319247	0.674617920563748
ZNF778	TMIGD2	-1.41581253846591	0.823655913788465	-1.7189368943565	0.0858705146853376
ZNF778	TMLHE	0.337877615522496	0.353459325389759	0.955916540467332	0.339297040675532
ZNF778	TMOD1	0.222041806380104	0.574934056361998	0.386203954911133	0.699410570224077
ZNF778	TMOD2	-0.530161701687784	0.517385748944766	-1.02469328304669	0.305703838397846
ZNF778	TMOD3	0.468671306526253	0.291827076808771	1.60598979248716	0.108525731616998
ZNF778	TMPO	0.163597390652818	0.331647360142468	0.493287178835196	0.621895308169918
ZNF778	TMPPE	0.120037201720857	0.390151701655356	0.30766802044322	0.758385602599168
ZNF778	TMPRSS13	-1.83963309344136	0.883704138930787	-2.08172963370656	0.037567822961947
ZNF778	TMPRSS2	-0.55430396502505	1.04340417753282	-0.531245683082971	0.59534180289919
ZNF778	TMPRSS3	-0.205458927680859	1.10388060557671	-0.186124229960105	0.852377182332511
ZNF778	TMPRSS4	0.187803591498618	0.998394080381515	0.188105674090989	0.850823982517288
ZNF778	TMPRSS5	1.19628139587585	0.756351541879145	1.58164732883826	0.113980079388121
ZNF778	TMPRSS6	-1.08805472870107	0.94297970629389	-1.15384744914327	0.248780665660007
ZNF778	TMSB10	-0.325016314396838	0.388060565302111	-0.8375401766057	0.402447209303511
ZNF778	TMSB15A	-2.36351167524142	0.943444019729541	-2.50519546026586	0.0123632713670176
ZNF778	TMSB15B	0.270103637436942	0.78120473648737	0.345752687895164	0.729586073955785
ZNF778	TMTC1	-0.958820518282824	0.732673465850452	-1.30866008252376	0.190887217441438
ZNF778	TMTC2	0.344107859377578	0.561221827571148	0.613140548839316	0.539893629439925
ZNF778	TMTC3	0.162044706442643	0.34267572974598	0.472880605121243	0.636379941447944
ZNF778	TMTC4	0.278492807506136	0.345864585088078	0.80520764343425	0.420851183296337
ZNF778	TMUB1	0.322425677658436	0.259348122346039	1.24321577785798	0.214018692755459
ZNF778	TMUB2	-0.095292139625167	0.176663288609461	-0.539399783482033	0.589705954375993
ZNF778	TMX1	0.151976227691937	0.256678067327213	0.592088873328618	0.553896883256285
ZNF778	TMX2	0.496080718998556	0.193400680470923	2.56504122834842	0.0104308491286998
ZNF778	TMX3	0.250865821741543	0.298882816530246	0.839345080636832	0.401434281222362
ZNF778	TMX4	0.393051412978168	0.381590100635772	1.03003566477039	0.303190160933185
ZNF778	TNC	-0.604125970030975	0.838992932710168	-0.720060856865015	0.471620546164917
ZNF778	TNF	0.0225424849153245	0.777360264410455	0.0289987615104312	0.976870152481244
ZNF778	TNFAIP1	0.126276133420244	0.198684496001253	0.635561082830782	0.525177494818257
ZNF778	TNFAIP2	0.464154433663762	0.59418625689836	0.781159827032417	0.434854660584422
ZNF778	TNFAIP3	-0.35739197677136	0.508398280475896	-0.702976368127791	0.482199824274592
ZNF778	TNFAIP6	0.681587538752144	0.865049576424832	0.787917314021562	0.430892685726157
ZNF778	TNFAIP8	-0.070929536882324	0.429970822921558	-0.164963604740371	0.8689989850842
ZNF778	TNFAIP8L1	-0.220064835343848	0.368920674246899	-0.596509902279345	0.550941370548273
ZNF778	TNFAIP8L2	0.152667690509423	0.575868095736661	0.265108783833783	0.790968853040316
ZNF778	TNFAIP8L3	-0.842496465188936	0.71730343227761	-1.17453287866448	0.240402701606144
ZNF778	TNFRSF10A	-0.0431055256232952	0.518334030962368	-0.0831616738404444	0.933736144108931
ZNF778	TNFRSF10B	0.0766269707422201	0.362837303236983	0.211188237975002	0.832774404279914
ZNF778	TNFRSF10C	-1.16019038858476	0.700875637046251	-1.65534415417011	0.0981027464681075
ZNF778	TNFRSF10D	0.0922029704499498	0.62190951370772	0.148257854909231	0.882162902970438
ZNF778	TNFRSF11A	-0.502796797476162	0.64942000622593	-0.774224373526987	0.438942789730525
ZNF778	TNFRSF11B	0.695295603863331	0.94572551234304	0.735198104300615	0.462355129901423
ZNF778	TNFRSF12A	0.305045460720144	0.527613810843592	0.578160492486753	0.563258674644671
ZNF778	TNFRSF13C	-0.796049588917406	0.730694217390591	-1.08944284759801	0.276166136894638
ZNF778	TNFRSF14	-1.0313369195206	0.4555002373467	-2.26418525164369	0.0237314367389564
ZNF778	TNFRSF17	0.0882323827967557	1.184040666571	0.0745180341248565	0.94060997357722
ZNF778	TNFRSF18	-0.413174020183214	0.812548268134622	-0.50849166306359	0.611197248566069
ZNF778	TNFRSF19	1.21786995305492	0.837325804598806	1.4544756012129	0.146062562435813
ZNF778	TNFRSF1A	-0.0764671014737628	0.234342189990399	-0.326305312231211	0.744247343830404
ZNF778	TNFRSF1B	-0.191656764421766	0.493304107440681	-0.388516457760921	0.697699254621978
ZNF778	TNFRSF21	-0.131554229779068	0.481585388514707	-0.273169063921986	0.784767848263233
ZNF778	TNFRSF25	-1.40427322792127	0.60371193642882	-2.32606503728925	0.0201724619049347
ZNF778	TNFRSF4	0.0845319457287425	0.603231851987956	0.140131767661417	0.888578189435873
ZNF778	TNFRSF6B	0.121082696737155	0.762744973555801	0.158745977928488	0.873894351048797
ZNF778	TNFRSF8	-0.77663976889664	0.687150157639183	-1.1302329778471	0.25859231725477
ZNF778	TNFRSF9	-0.433478941465073	0.912342937429743	-0.475127195795774	0.634778336858175
ZNF778	TNFSF10	-1.33769901135103	0.594752311677203	-2.24916992349086	0.0246731323306535
ZNF778	TNFSF11	-1.59462021376481	0.983014778671438	-1.62217318433398	0.105015453146477
ZNF778	TNFSF12	-0.213133279400626	0.399458518341544	-0.533555474759943	0.593742853382526
ZNF778	TNFSF12-TNFSF13	0.334393785984177	1.15237191769763	0.290178700859246	0.771727089090618
ZNF778	TNFSF13	0.32217663431839	0.442424537497306	0.728206975455901	0.466621668516337
ZNF778	TNFSF13B	0.630147469223123	0.736465952298134	0.855636933732991	0.392360666793227
ZNF778	TNFSF14	-0.191080635295548	0.893320861134915	-0.213899219875813	0.830660119160767
ZNF778	TNFSF15	0.34033856225697	0.802566734571773	0.424062632546768	0.671592237090609
ZNF778	TNFSF4	0.407446600011073	0.607158876258674	0.671070811847087	0.502297930866686
ZNF778	TNFSF8	1.17103518371006	0.806310655360816	1.45233747802333	0.14665577114423
ZNF778	TNFSF9	0.227149983863381	0.774349263035911	0.29334306198319	0.769308057243835
ZNF778	TNIK	0.518611438156006	0.71314053031279	0.727221937489008	0.467224569608245
ZNF778	TNIP1	-0.130824088922935	0.222051342076879	-0.589161442121079	0.555858174881228
ZNF778	TNIP2	-0.0723191244506718	0.208134893686951	-0.347462759221165	0.72830149255789
ZNF778	TNIP3	-1.13311262269671	0.96750414818281	-1.1711708159856	0.241750679240551
ZNF778	TNK1	0.265591725435835	0.45870638456481	0.579001588756631	0.562691181335825
ZNF778	TNK2	-0.264761902523914	0.350954801027914	-0.754404560782334	0.450746744005411
ZNF778	TNKS	0.493647434000093	0.278987046108886	1.76942779560965	0.077063401156384
ZNF778	TNKS1BP1	-0.143210539634054	0.274877932941396	-0.520996858866027	0.602460144597235
ZNF778	TNKS2	0.307718529451846	0.286422002940706	1.0743536679881	0.282869080679903
ZNF778	TNN	-0.620826177293931	0.906631320714684	-0.684761449455047	0.493619905667363
ZNF778	TNNC1	-1.84154040738459	1.18966317958261	-1.54795108312143	0.121884199513105
ZNF778	TNNC2	-2.81632291849642	1.06210964432067	-2.65163105669543	0.00811050689387167
ZNF778	TNNI1	-1.01252724438827	0.859005529872842	-1.17872028662976	0.238731237811156
ZNF778	TNNI2	-0.864363749955365	0.983903036784177	-0.878505012831835	0.379836549062621
ZNF778	TNNI3	1.48698522929822	1.27782762467156	1.16368217480071	0.244772275777468
ZNF778	TNNI3K	-1.8327945215888	0.839448196768467	-2.18333248989552	0.0291945949461816
ZNF778	TNNT1	2.29046402699939	1.45786798107983	1.57110524184972	0.116408278454205
ZNF778	TNNT2	-0.938827798543975	1.04618601370842	-0.897381332040668	0.369686223232859
ZNF778	TNNT3	-2.04094630885578	1.28099448070951	-1.59325144611502	0.111353611245305
ZNF778	TNPO1	0.484010508904493	0.265922413645951	1.82011926812948	0.0689770663877617
ZNF778	TNPO2	0.500477309933007	0.219221196761629	2.2829786413273	0.0225969082036295
ZNF778	TNPO3	0.489302799636451	0.313491801232944	1.56081529951358	0.118817460173671
ZNF778	TNRC18	0.357856133316249	0.301991531383253	1.18498731297898	0.236245031570899
ZNF778	TNRC6A	0.140761690731929	0.271151354758293	0.519125898734325	0.603763755844132
ZNF778	TNRC6B	0.0397246729201041	0.289091512277562	0.137412103894505	0.890726931556072
ZNF778	TNRC6C	0.288252807766001	0.365686069115692	0.78825208863728	0.430696950948391
ZNF778	TNS1	-0.00320297182638779	0.532463065613781	-0.00601538779538758	0.995201392354001
ZNF778	TNS3	0.324355122913816	0.420442199156664	0.771461864590229	0.44057729701816
ZNF778	TNS4	-0.106706909965174	0.944984812267355	-0.112919179842845	0.910112546543011
ZNF778	TNXB	-0.912678607541657	0.812333078277773	-1.12352756762857	0.261426669571018
ZNF778	TOB1	0.302484577267768	0.397855311699533	0.760287894550493	0.447224192242534
ZNF778	TOB2	0.494084765898312	0.227142955398885	2.17521500955489	0.0297987023991745
ZNF778	TOE1	-0.148476510001411	0.207590727602688	-0.715236714645478	0.474594768135656
ZNF778	TOLLIP	-0.0816169116228818	0.225109515160568	-0.362565356531755	0.716990158001088
ZNF778	TOM1	-0.10473771678464	0.254324907987383	-0.411826421617484	0.680536423085271
ZNF778	TOM1L1	0.675394243279563	0.392906758023445	1.71896825261342	0.0858648022474054
ZNF778	TOM1L2	-0.194857142167825	0.32597899043552	-0.597759818531521	0.550107196566888
ZNF778	TOMM20	0.0895131231138983	0.230497068650245	0.388348206066452	0.697823713714177
ZNF778	TOMM22	0.173683563762458	0.203372644952392	0.854016349165915	0.393257621751368
ZNF778	TOMM34	0.337678052774927	0.244347867044439	1.38195621209787	0.167229126602238
ZNF778	TOMM40	0.264372659794203	0.261394284056116	1.01139418847218	0.312021211139734
ZNF778	TOMM40L	-0.91921472601077	0.326299971297793	-2.81708491225046	0.00492152046901632
ZNF778	TOMM5	0.153452815527897	0.237132554735277	0.647118299295531	0.517672788231174
ZNF778	TOMM6	0.0386032556613095	0.219256200006876	0.176064602324126	0.860271369949478
ZNF778	TOMM7	-0.245208761043861	0.258752094974577	-0.947659036607811	0.343484052355206
ZNF778	TOP1	0.328127216912098	0.280433205472999	1.1700726251681	0.242192136994921
ZNF778	TOP1MT	0.168463053423297	0.327593273594063	0.514244543470231	0.607170850621229
ZNF778	TOP2A	0.121120052676609	0.488403200732238	0.247991930632354	0.804180898554623
ZNF778	TOP2B	0.557806071683707	0.302714123169623	1.84268267976101	0.0656092281385697
ZNF778	TOP3A	0.325153501931265	0.232627044648978	1.39774591738422	0.162434433835515
ZNF778	TOP3B	0.103063652837428	0.255453531850458	0.403453622625037	0.686682730039193
ZNF778	TOPBP1	0.341666484234047	0.298574526638263	1.14432563313746	0.252705093532003
ZNF778	TOPORS	0.351901939997948	0.270633304406655	1.30029059346361	0.193738239545471
ZNF778	TOR1A	-0.0810721083732705	0.15779268282678	-0.513788769674883	0.60748941049613
ZNF778	TOR1AIP1	0.408159046048911	0.277182379964081	1.4725288313846	0.141126877178055
ZNF778	TOR1AIP2	0.976982862821391	0.42107163583998	2.3202295753606	0.0204869136743574
ZNF778	TOR1B	0.203813618297083	0.196954378532014	1.03482654113198	0.300947707105602
ZNF778	TOR2A	-0.120289160721134	0.242000172185493	-0.497062293943049	0.619231498223136
ZNF778	TOR3A	-0.0883170746828448	0.259836204445244	-0.339895184627576	0.733991889392424
ZNF778	TOX	-0.183420951799816	0.821582713105904	-0.223253178132745	0.823374510891149
ZNF778	TOX2	0.659896344290208	0.661270715150867	0.997921621464297	0.31850821217487
ZNF778	TOX3	2.33249390627449	1.34804683398558	1.73027661018151	0.0838247535502392
ZNF778	TOX4	0.139742091233838	0.135569865075659	1.03077546883926	0.302843158511149
ZNF778	TP53	-0.0553140676704553	0.408866610165995	-0.135286341058758	0.892407007031644
ZNF778	TP53AIP1	-2.03731854619889	1.03652326505694	-1.96553093874548	0.0495713073662418
ZNF778	TP53BP1	0.220853196312635	0.274671919598828	0.804061793557936	0.421512360143798
ZNF778	TP53BP2	0.326057728391993	0.267101245524722	1.22072709826362	0.222416852034524
ZNF778	TP53I11	0.483911092341882	0.481798338496603	1.00438514140973	0.315385089194811
ZNF778	TP53I13	0.235285455670335	0.328574836348752	0.716078742623496	0.474074891946975
ZNF778	TP53I3	-1.17798602075185	0.416793280639325	-2.82630760972184	0.00478288996281598
ZNF778	TP53INP1	-0.160403066841467	0.420534323033729	-0.381426813593528	0.702950622396801
ZNF778	TP53INP2	0.256429652401994	0.41708009363355	0.614821125045817	0.538783429054395
ZNF778	TP53RK	-0.0487241504561688	0.209705733777497	-0.232345342106221	0.816307380853946
ZNF778	TP53TG1	-0.385977946459025	0.428192384196387	-0.901412450815566	0.36754064928763
ZNF778	TP63	-1.75342334031188	1.04031406634929	-1.68547498974523	0.0921435931388285
ZNF778	TP73	-0.0910639181568473	0.765311212036786	-0.118989395065168	0.905302649941769
ZNF778	TPBG	0.504604636234412	0.54732316293226	0.921950084354213	0.356730410206213
ZNF778	TPCN1	-0.133398890040378	0.307000847688061	-0.434522871988689	0.663982897475034
ZNF778	TPCN2	0.156677802265704	0.330376182469652	0.47424060988445	0.635410184063154
ZNF778	TPD52	0.212226243331657	0.421157805871661	0.503911456401521	0.61441134471696
ZNF778	TPD52L1	0.878421365737984	0.697432265652164	1.25950778161457	0.208079315979661
ZNF778	TPD52L2	0.25858845221878	0.17769612535049	1.45522842272861	0.145854135091953
ZNF778	TPI1	0.113501685007323	0.23146723972799	0.490357448167203	0.62396602038428
ZNF778	TPI1P2	0.0693772111955059	0.414109277187019	0.167533583567059	0.866977002837329
ZNF778	TPK1	0.329819411398926	0.483596333537056	0.6820138791926	0.495355026433726
ZNF778	TPM1	-0.469179690030574	0.44161002942993	-1.06242987876936	0.288243353360347
ZNF778	TPM2	-0.567522472945425	0.60436892272846	-0.939033182552323	0.347892966957692
ZNF778	TPM3	0.0132207257310891	0.193652947816211	0.0682702013069095	0.945581333775509
ZNF778	TPM4	-0.149898801139169	0.298248215747778	-0.502597478289476	0.615334784467571
ZNF778	TPMT	0.316731684014223	0.26988883491754	1.17356349369175	0.24079081943474
ZNF778	TPP1	0.202773940757302	0.281595655391139	0.720089024369523	0.47160321035558
ZNF778	TPP2	0.123317132416713	0.245638567523387	0.50202675280205	0.615736070100147
ZNF778	TPPP	-0.11286937942749	0.809093617901952	-0.139501013146254	0.889076461273054
ZNF778	TPPP3	-0.979178772817342	0.780560064821378	-1.25445666124543	0.209907802145207
ZNF778	TPR	0.0128195101466276	0.273084700462733	0.046943348070783	0.962565789048308
ZNF778	TPRA1	-0.0613849152624432	0.199417777733186	-0.307820676572648	0.758269461022162
ZNF778	TPRG1	-1.22777036251837	0.730076731079068	-1.68170044360091	0.0928737650965085
ZNF778	TPRG1L	0.151217709087439	0.217759661712652	0.694424797954454	0.487543358576122
ZNF778	TPRKB	0.207426596215529	0.266670532961407	0.77783845823546	0.436809701656302
ZNF778	TPRN	-0.174681507130863	0.350981633945147	-0.497694153301945	0.618786130798078
ZNF778	TPRXL	-0.661381117472094	1.09314967265401	-0.605023387022893	0.545271970733832
ZNF778	TPSAB1	-1.50434172749398	0.979040897556896	-1.53654636006312	0.124654505888452
ZNF778	TPSB2	-1.41347429599397	0.990439596471767	-1.42711812111427	0.153792630399924
ZNF778	TPSD1	-1.30927618499975	1.2331246862154	-1.0617549057574	0.288549624033919
ZNF778	TPST1	0.0869946536556205	0.458182783345586	0.189868883811823	0.84944233756118
ZNF778	TPST2	0.0160972688843018	0.309600717117106	0.0519936421148955	0.958541968268256
ZNF778	TPT1	-0.0551469282022105	0.250434816005772	-0.220204718663955	0.825747252785288
ZNF778	TPTE2P1	-1.3754075501657	0.888507211725545	-1.54799818393659	0.121872859066323
ZNF778	TPX2	0.344780015583919	0.420642913164952	0.819650123164482	0.412569992085288
ZNF778	TRA2A	0.152402826887177	0.252211503918808	0.604265961382312	0.545775187340926
ZNF778	TRA2B	0.190774544512279	0.182324905762254	1.04634385365345	0.295602192450306
ZNF778	TRABD	0.101844060313055	0.273330030211239	0.372604723433961	0.709505073826116
ZNF778	TRADD	-0.240230172720197	0.263971927426818	-0.910059547096338	0.362964472051225
ZNF778	TRAF1	-0.198630352040345	0.505195033830603	-0.393175583168832	0.694256052348681
ZNF778	TRAF2	0.0510400491438967	0.268174899392397	0.190323737454691	0.849085990771449
ZNF778	TRAF3	0.228720333369424	0.264670283863231	0.864170809170311	0.387657893865768
ZNF778	TRAF3IP1	0.59216131428673	0.252017005719841	2.349687921239	0.018942198695261
ZNF778	TRAF3IP2	0.0328481411420137	0.356962591061976	0.0920212424621004	0.926695732092514
ZNF778	TRAF3IP3	-0.263631354140783	0.631267465547966	-0.41762227348742	0.676294180452896
ZNF778	TRAF4	0.117687023035233	0.299985058532956	0.392309615721424	0.69489554726675
ZNF778	TRAF5	-0.247706778205793	0.453109360908903	-0.546682102768551	0.584693564805099
ZNF778	TRAF6	0.508948973061831	0.255904163714789	1.98882646407061	0.046935495410929
ZNF778	TRAF7	0.151109876023374	0.197908323156963	0.763534719575829	0.445286938836613
ZNF778	TRAFD1	-0.126443833562104	0.225901037077782	-0.559731089320176	0.575761966520694
ZNF778	TRAIP	0.360135433813542	0.358476923054599	1.0046265481884	0.315268834799662
ZNF778	TRAK1	0.498440703527131	0.289495587380939	1.72175578922123	0.085358232288286
ZNF778	TRAK2	0.368014438429992	0.310330023328587	1.18588087121795	0.235892044863544
ZNF778	TRAM1	0.400172692149961	0.289450519154835	1.38252539093184	0.167054460357776
ZNF778	TRAM1L1	0.174564057139058	0.775676850273246	0.225047398381897	0.821978749059904
ZNF778	TRAM2	0.418649023913604	0.340894623538529	1.22808925399871	0.219641912760804
ZNF778	TRANK1	-1.30551686814522	0.491574926311828	-2.65578408959994	0.00801186299476624
ZNF778	TRAP1	0.460106939719067	0.258272041823793	1.78148179133139	0.0750736362991353
ZNF778	TRAPPC1	-0.368928499455106	0.223266471260741	-1.65241335777755	0.098698472077316
ZNF778	TRAPPC10	0.245852526238094	0.223882008791761	1.09813435909792	0.272354793265934
ZNF778	TRAPPC2	0.141158751521388	0.273722608052052	0.515700009312144	0.606154063439484
ZNF778	TRAPPC2L	0.143054294097579	0.263917460482909	0.542041795324272	0.587885101938525
ZNF778	TRAPPC3	-0.0464264133916864	0.150468030975687	-0.308546693212116	0.75771717858065
ZNF778	TRAPPC4	-0.0737985919131569	0.207528283700029	-0.355607392869054	0.722193894504313
ZNF778	TRAPPC5	0.0722664224543274	0.337583086525162	0.214070032945626	0.83052694357873
ZNF778	TRAPPC6A	-0.424392957034968	0.395109940056295	-1.07411359221816	0.282976612172601
ZNF778	TRAPPC6B	-0.00521498377185965	0.23975527008041	-0.0217512790025872	0.982649789019432
ZNF778	TRAPPC9	0.0707579618160482	0.249675882249812	0.283399266194448	0.776917162515691
ZNF778	TRAT1	-0.104347707410021	0.995586192519765	-0.104810319984374	0.916542936350776
ZNF778	TRDMT1	0.0678627478711506	0.394269029202759	0.17212294865862	0.863368403142425
ZNF778	TREM1	0.168656994076748	0.88249144165516	0.191114594562439	0.848466481738389
ZNF778	TREM2	0.423442127991314	0.701491769657911	0.603630928125942	0.546197266827824
ZNF778	TREML2	-1.08276298895697	0.866442201750477	-1.24966557119385	0.211652893723413
ZNF778	TRERF1	0.246357598305309	0.502412653985496	0.490349111136085	0.623971917193631
ZNF778	TREX1	-0.924083017451804	0.345689370082896	-2.67316006051968	0.00761070700072413
ZNF778	TREX2	-2.61513265611305	0.802938496931636	-3.25695263847301	0.00115602461880378
ZNF778	TRHDE	-0.393192034023223	1.29159516593289	-0.304423587509503	0.76085527102719
ZNF778	TRIAP1	-0.0257879983884721	0.205497089767526	-0.125490820418165	0.900154931802649
ZNF778	TRIB1	0.297005619808041	0.395128315267779	0.751668782852882	0.452390089409959
ZNF778	TRIB2	0.834282983857525	0.532034477638394	1.56809947272733	0.117108012053036
ZNF778	TRIB3	0.565273239466501	0.52062228059292	1.08576459467453	0.277790014891471
ZNF778	TRIL	-0.600287673291712	0.721481871560561	-0.832020452562853	0.405554434129182
ZNF778	TRIM10	-1.64507011387008	0.875143930417291	-1.87977092303624	0.0603689778874322
ZNF778	TRIM11	-0.109901437239069	0.219154150585203	-0.50148006298581	0.616120563787949
ZNF778	TRIM13	0.263917390022998	0.24710140115677	1.06805298872247	0.285700384008979
ZNF778	TRIM14	-0.132442307031228	0.359126624036237	-0.36878999819814	0.712345972080369
ZNF778	TRIM15	-1.760668982168	1.08055253185588	-1.62941544280498	0.103474071331023
ZNF778	TRIM16	-0.0332655814517498	0.441231426821493	-0.0753925931599789	0.939914272958192
ZNF778	TRIM16L	-0.128891263110244	0.593259875265993	-0.217259363870605	0.828041258813976
ZNF778	TRIM17	-1.72766949094675	1.0043408330417	-1.72020237961888	0.0856402291290829
ZNF778	TRIM2	0.414906152095311	0.585507398853215	0.708626659386292	0.478686749255825
ZNF778	TRIM21	-0.539693575933161	0.318236115926177	-1.69589040628675	0.0901526942355632
ZNF778	TRIM22	-1.36829175070371	0.624827955538897	-2.18986960902477	0.0287157974719974
ZNF778	TRIM23	0.255990099086478	0.306718927286013	0.834608093317206	0.404095987353105
ZNF778	TRIM24	0.276421594452629	0.318351494642774	0.868290550238517	0.385399987281042
ZNF778	TRIM25	-0.0741954891267033	0.301674311862037	-0.2459456646101	0.805764192367639
ZNF778	TRIM26	0.213953355452694	0.206261390451414	1.03729231624225	0.299797880491719
ZNF778	TRIM27	0.204581146006208	0.17548520168989	1.16580283714028	0.243913927606923
ZNF778	TRIM28	0.060850112235081	0.230255669840305	0.264271938568478	0.791613429185803
ZNF778	TRIM29	-1.15670579471836	1.06496060309569	-1.08614890668818	0.277620044625172
ZNF778	TRIM3	-0.13332499728907	0.300801179546658	-0.443232960356093	0.657673029865669
ZNF778	TRIM31	-2.19882444118647	1.13117933848595	-1.94383363130512	0.0521370148824307
ZNF778	TRIM32	0.256672833196839	0.282792259261264	0.907637407994632	0.364242691019113
ZNF778	TRIM33	0.66852611138099	0.283751166534214	2.35602947309956	0.0186233294795367
ZNF778	TRIM34	-1.72903504239843	0.43403120066725	-3.9836653211574	7.17304852110936e-05
ZNF778	TRIM35	0.0590259567955727	0.225387684055194	0.261886345045891	0.793451703064387
ZNF778	TRIM36	0.0932449695668112	0.68222364515848	0.1366780090789	0.891307060946885
ZNF778	TRIM37	0.451302154843637	0.264427792955998	1.70671225516274	0.0881209702385893
ZNF778	TRIM38	-0.0504211264031654	0.306241772915232	-0.164644835755709	0.869249843039617
ZNF778	TRIM39	0.130846712764881	0.18121987444762	0.722032907062303	0.47040768969164
ZNF778	TRIM4	-0.330422223643841	0.335752169102559	-0.984125358078951	0.325242064453877
ZNF778	TRIM41	-0.0758942812958252	0.225092442544549	-0.337169388886988	0.736045144497549
ZNF778	TRIM44	0.396179228852098	0.363296496688542	1.09051210915405	0.275695296798807
ZNF778	TRIM45	0.398612371775556	0.450371667522606	0.885074263148553	0.376284779123556
ZNF778	TRIM46	-0.382188635979206	0.595836995735326	-0.641431530292181	0.521358550646917
ZNF778	TRIM47	0.36348654565586	0.427563330025912	0.850134986164111	0.395410914119143
ZNF778	TRIM5	-0.136562800865143	0.322458504666415	-0.423505036737729	0.671998818580391
ZNF778	TRIM52	0.332813428002286	0.37659593403312	0.8837414266215	0.377003734186389
ZNF778	TRIM54	-2.05197907708709	1.30716959052281	-1.56978795403769	0.116714533044499
ZNF778	TRIM56	0.20847143891362	0.462508185498525	0.450741079725788	0.65225341702104
ZNF778	TRIM58	-0.797592373223318	1.14506650927438	-0.696546765417795	0.486214448027533
ZNF778	TRIM59	0.363892641455698	0.443717650038178	0.820099541734228	0.412313860332164
ZNF778	TRIM6	-1.28634976325925	0.687797914195554	-1.87024376886017	0.0616807654603
ZNF778	TRIM62	0.348322524322975	0.311257382535267	1.11908196838836	0.263317619310497
ZNF778	TRIM65	0.41383959453223	0.23272363502684	1.77824480304505	0.0756037986998513
ZNF778	TRIM66	0.090069495974323	0.395543426809979	0.227710764152308	0.819907901634456
ZNF778	TRIM68	0.532659229917432	0.396453148860473	1.34356160733861	0.179331144179432
ZNF778	TRIM69	0.231472747709888	0.576013786632194	0.401852790821639	0.687860250135803
ZNF778	TRIM7	-0.148224823163883	0.780174615369732	-0.189989292452995	0.84934800260717
ZNF778	TRIM8	0.31400466758607	0.25960852484632	1.20953141955547	0.226684740022813
ZNF778	TRIM9	-0.0596471882492664	0.872532509784993	-0.0683609923760485	0.945509076242035
ZNF778	TRIO	0.0121729697431694	0.421342043829812	0.0288909448307663	0.976956124695976
ZNF778	TRIOBP	-0.359531010340628	0.253620937916383	-1.4175919910018	0.156556178808076
ZNF778	TRIP10	0.413009796689978	0.290363896131804	1.42238688139968	0.15516049546179
ZNF778	TRIP11	0.689414769131765	0.307812624432232	2.2397222024386	0.0252821214851673
ZNF778	TRIP12	0.381410745021095	0.23775090071563	1.60424521578278	0.108909627005869
ZNF778	TRIP13	0.603756188853016	0.41006987561955	1.47232514444237	0.141181839412085
ZNF778	TRIP4	0.381530453648912	0.211291132502613	1.80570972917755	0.0712013289131899
ZNF778	TRIP6	0.128622015446199	0.443219432408384	0.290199404722143	0.771711254535417
ZNF778	TRIT1	0.135249444182685	0.274053624336853	0.493514524794035	0.621734746642227
ZNF778	TRMT1	0.228763515128287	0.275877135993037	0.829222451889095	0.407134981854992
ZNF778	TRMT11	-0.0353383179315432	0.32092663276138	-0.110113385191744	0.91233691862678
ZNF778	TRMT112	0.156897952921415	0.228391170177994	0.686970309750321	0.492227351751481
ZNF778	TRMT12	-0.984338542867061	0.399167663685357	-2.46597766406991	0.0137958609522081
ZNF778	TRMT2A	0.0137066125539696	0.260191092153646	0.0526790230999748	0.957995970308726
ZNF778	TRMT2B	0.0692012133949076	0.314381429688927	0.220118642069224	0.825814272999482
ZNF778	TRMT5	0.0935070275357729	0.210508307873641	0.444196376286969	0.656976587729885
ZNF778	TRMT6	0.384705634358142	0.235141346796962	1.63606120147949	0.102075535778374
ZNF778	TRMT61A	0.167538322822273	0.295107214080535	0.567720187201359	0.570325723948923
ZNF778	TRMT61B	-0.080816012316729	0.225361618696202	-0.35860592759441	0.719949749365677
ZNF778	TRMU	0.374046118454563	0.261168789962267	1.43220067952455	0.152333440514409
ZNF778	TRNAU1AP	-0.108193148417689	0.216033887744737	-0.500815633820969	0.616588007014491
ZNF778	TRNP1	1.13820478862545	0.783068355968817	1.45351907014205	0.14632771824105
ZNF778	TRNT1	0.525923790335345	0.279648497885799	1.88066016557013	0.0602477289441267
ZNF778	TRO	-1.05288822467872	0.696590875586645	-1.51148724678889	0.130914111652853
ZNF778	TROAP	-0.166598693786839	0.479310723065206	-0.347579734334828	0.728213650371555
ZNF778	TROVE2	0.435699056831147	0.275027463698213	1.58420199558412	0.113397705312715
ZNF778	TRPA1	0.574161030065472	1.04865013009814	0.547523920119802	0.584115426789011
ZNF778	TRPC1	0.0660894783645062	0.659674047571817	0.100185051401937	0.920213288309231
ZNF778	TRPC4	-0.365192311863259	0.664584563704709	-0.549504655701757	0.582756161662975
ZNF778	TRPC4AP	-0.0920136809834471	0.149095902381881	-0.617144264285488	0.537250636261478
ZNF778	TRPC6	-1.29483095273562	0.659990467864169	-1.96189341480324	0.0499938960160709
ZNF778	TRPM2	-0.441535530708614	0.63045877655707	-0.700340049384094	0.483843747527891
ZNF778	TRPM4	-0.785310254800947	0.438569559812724	-1.79061733134485	0.0735937684224945
ZNF778	TRPM6	-2.10836188624471	0.921586882277862	-2.28775162362721	0.0223163977973843
ZNF778	TRPM7	0.649537677703608	0.342637311147161	1.89570037054323	0.0582274212351642
ZNF778	TRPM8	-0.357882900367186	1.1507464725657	-0.311000649490806	0.755851366574372
ZNF778	TRPS1	1.44501827563496	0.615779091086224	2.34665044096573	0.0190966167437534
ZNF778	TRPT1	-0.0520086422133709	0.251518213503679	-0.206778831198283	0.836215866559113
ZNF778	TRPV1	-0.43548997748015	0.436184911923587	-0.998406789358274	0.318273081232896
ZNF778	TRPV2	0.337039737999453	0.51688818933742	0.652055405699039	0.514483886002082
ZNF778	TRPV3	-0.678710303599265	1.03004021529815	-0.658916315614735	0.510069424765926
ZNF778	TRPV4	0.438847081203947	0.700265685606968	0.626686542299397	0.530977802190367
ZNF778	TRPV6	1.32719993277238	1.2230831447359	1.0851265005855	0.278072382399995
ZNF778	TRRAP	0.586250039886665	0.302786667082622	1.93618181915089	0.0530679680685929
ZNF778	TRUB1	0.410988707692815	0.343685051709876	1.19582945387964	0.231987224512079
ZNF778	TRUB2	0.207802234509052	0.202587783694191	1.02573921645114	0.305210623609044
ZNF778	TSC1	0.328865329082305	0.244224089635335	1.34657203379631	0.178359317327332
ZNF778	TSC2	0.0741691524054967	0.236947505583455	0.313019342503159	0.754317564879809
ZNF778	TSC22D1	0.10898826049685	0.357768753866329	0.304633256311619	0.760695596676005
ZNF778	TSC22D2	-0.122147723910359	0.346107253971432	-0.35291870513769	0.724208183652819
ZNF778	TSC22D3	-0.457588205985046	0.461652363826936	-0.991196497277301	0.321779193301972
ZNF778	TSC22D4	-0.100747116105907	0.250581915338788	-0.40205262207249	0.687713219261288
ZNF778	TSEN15	0.0867926062323535	0.252242990080355	0.344083323008123	0.730840810623869
ZNF778	TSEN2	0.122844807739196	0.252491824381984	0.486529843252864	0.626675829437926
ZNF778	TSEN34	0.193157084001702	0.197740003416469	0.976823508973476	0.32884329719933
ZNF778	TSEN54	0.277287981178319	0.239939591551854	1.15565746938597	0.248039516331096
ZNF778	TSFM	0.215902500822536	0.211196250416911	1.02228377822208	0.306842064242732
ZNF778	TSG101	0.144981872388081	0.164463766258487	0.881542942171306	0.378191486445415
ZNF778	TSGA10	0.495609611738841	0.490776967107932	1.00984692631235	0.312761750568864
ZNF778	TSHZ1	-1.07704347273109	0.389979956468184	-2.76179186870328	0.00583169426776825
ZNF778	TSHZ2	0.274824551726177	0.808084259276117	0.340093930269555	0.733842254893527
ZNF778	TSHZ3	-0.211803396140169	0.572574677442979	-0.369914012065721	0.711508480132631
ZNF778	TSIX	-0.905831110032047	1.09249948887299	-0.82913641540143	0.407183640765154
ZNF778	TSKU	-1.18874881499546	0.493929883120358	-2.40671572144137	0.0162392932551537
ZNF778	TSLP	-2.77308975467519	0.949377353795406	-2.92095629160415	0.00355149743635819
ZNF778	TSN	0.0975149219164198	0.211867022892168	0.460264748072903	0.645405303738912
ZNF778	TSNARE1	-0.2162956436407	0.35907394283324	-0.602370759443136	0.547035326461148
ZNF778	TSNAX	0.0914500454406244	0.2444155186368	0.374158097450917	0.708349401605909
ZNF778	TSNAXIP1	0.15855015802089	0.647548543036997	0.244846752765886	0.806614802567182
ZNF778	TSPAN1	-0.331370904416884	0.915195123848333	-0.362076780985778	0.717355129169778
ZNF778	TSPAN10	-1.71140099167555	0.873032303423033	-1.96029515169759	0.0501805278856322
ZNF778	TSPAN11	-0.957073110827348	0.791485481949956	-1.20921120178912	0.226807664171751
ZNF778	TSPAN12	-0.770060804072378	0.65541748125805	-1.17491648619789	0.240249236550186
ZNF778	TSPAN13	0.543707647044994	0.534921635133403	1.01642485802505	0.309621471002877
ZNF778	TSPAN14	0.00797501401412858	0.253108047130899	0.0315083384528038	0.97486911267942
ZNF778	TSPAN15	-0.00938192141719274	0.430195525623167	-0.0218085053385955	0.982604148867148
ZNF778	TSPAN17	0.125315059429435	0.215151313498098	0.582450822130551	0.560366854610462
ZNF778	TSPAN18	0.552966504402718	0.605031200936798	0.913947088260133	0.360918811452527
ZNF778	TSPAN2	0.110026658782494	0.780378482357574	0.140991405157785	0.887899179838957
ZNF778	TSPAN3	-0.527899778741495	0.287929219590817	-1.83343593780341	0.0669726230857177
ZNF778	TSPAN31	-0.417916140714774	0.28883543341261	-1.4469005266323	0.148172529020587
ZNF778	TSPAN32	-0.676957399840607	0.777093596570143	-0.871140108255291	0.383842947249457
ZNF778	TSPAN33	0.37169850128964	0.520897733276846	0.713572890692711	0.475622950107941
ZNF778	TSPAN4	0.312470563938414	0.437839301389461	0.713664951836906	0.475566027761416
ZNF778	TSPAN5	-0.93516852225283	0.738980352502092	-1.26548496057638	0.205930570603423
ZNF778	TSPAN6	-0.068521702332048	0.408530901135529	-0.167727097611439	0.866824786894074
ZNF778	TSPAN7	-2.57631296736228	0.855158168731036	-3.01267421813354	0.00264102585714127
ZNF778	TSPAN8	1.82929249902002	1.34767004353728	1.35737416424172	0.1749044623191
ZNF778	TSPAN9	-0.0590378082905276	0.331483140052645	-0.178101994210479	0.858671391905487
ZNF778	TSPO	-0.101522920360332	0.361522304293907	-0.280820627536709	0.778893902778562
ZNF778	TSPYL1	0.174522726811738	0.236752090320042	0.737153900418863	0.461165461529428
ZNF778	TSPYL2	0.242396936503054	0.375633502806237	0.645301696180412	0.518848713173484
ZNF778	TSPYL4	-0.437124480123217	0.320568485736575	-1.3635915555418	0.172938756573215
ZNF778	TSPYL5	-0.252474744411519	0.781079484103223	-0.323238222933729	0.746568259580877
ZNF778	TSR1	0.551236599960217	0.219921693394805	2.50651307495451	0.0123175197170669
ZNF778	TSR2	-0.116308925239562	0.22713345160429	-0.512073076061886	0.608689251436338
ZNF778	TSSC4	-0.0453893034934408	0.265487501190962	-0.17096587707454	0.864277938031101
ZNF778	TSSK3	-0.121214788237145	0.547143898323831	-0.22154096684343	0.824706998122872
ZNF778	TSSK4	1.01619433688088	0.585910025435073	1.73438632685334	0.0830931579633504
ZNF778	TSSK6	0.248859052534887	0.412300914768949	0.603585982035344	0.546227146711319
ZNF778	TST	-0.395020308590459	0.46530553964311	-0.848948217752661	0.396070727821069
ZNF778	TSTA3	-0.00871371716030028	0.304239130469159	-0.0286410138855679	0.977155418793172
ZNF778	TSTD1	-0.345443431955616	0.59544001119741	-0.580148168513132	0.561918021600291
ZNF778	TSTD2	0.465004340110375	0.385107894740735	1.2074650934472	0.227478791942605
ZNF778	TTBK1	-0.292220986939368	0.755980069445451	-0.386545887583685	0.699157434075653
ZNF778	TTBK2	0.825801470394414	0.514064410682571	1.6064163424539	0.108432032261256
ZNF778	TTC1	0.0608720422134628	0.177103387297532	0.343709079438433	0.7311222006155
ZNF778	TTC12	0.0853030417979907	0.408262491460194	0.208941657836103	0.834527422924642
ZNF778	TTC13	0.371820990122867	0.272180942333209	1.36608017789753	0.172156598634383
ZNF778	TTC14	0.517989371547024	0.423791978982274	1.2222727121711	0.221832205912503
ZNF778	TTC17	0.562275117383697	0.291162601686521	1.93113783888038	0.0536892135647047
ZNF778	TTC19	0.350022541154094	0.239588550219777	1.46093183849151	0.144282476312989
ZNF778	TTC21A	-0.19244961701606	0.49254351775742	-0.390726118764683	0.696065481498259
ZNF778	TTC21B	0.714294718617314	0.321047470123283	2.22488817103285	0.0262645840965332
ZNF778	TTC22	-0.766746246150477	0.787085423489105	-0.974158869251491	0.33016390385848
ZNF778	TTC23	0.215614193164639	0.247749388668554	0.870291524525589	0.384306222203295
ZNF778	TTC23L	0.0999034921008134	0.747185027987019	0.133706496194071	0.893655935356572
ZNF778	TTC25	-0.0181550589991669	0.737057647353594	-0.024631803311929	0.980352536467604
ZNF778	TTC26	0.451018167866895	0.423098746935875	1.06598795466357	0.286632495946458
ZNF778	TTC27	0.458164236622181	0.219588226202084	2.08646995581875	0.0371359443414977
ZNF778	TTC28	0.254635112089142	0.477128912000644	0.533682000156802	0.593655323252344
ZNF778	TTC3	-0.0261527524603694	0.28296614053478	-0.0924236108636288	0.926376115136111
ZNF778	TTC30A	-1.71294098777456	0.487874011592835	-3.51103142834369	0.000462072575206039
ZNF778	TTC30B	-0.235635387010474	0.464432961905671	-0.507361462984043	0.611989657374317
ZNF778	TTC31	-0.0455499966958107	0.214760025213078	-0.212097184523132	0.832065384340709
ZNF778	TTC32	-0.231750128323949	0.399549406281683	-0.580028714047357	0.561998547942627
ZNF778	TTC33	0.381867533890063	0.319414732434625	1.19552260780025	0.232106970837942
ZNF778	TTC37	0.147939459420742	0.42563899121502	0.347570270755594	0.728220756891252
ZNF778	TTC38	-0.239252953604755	0.298131558518412	-0.802507975987986	0.422409915761296
ZNF778	TTC39A	0.797195604681753	0.754842618253671	1.05610836670307	0.291120357384453
ZNF778	TTC39B	0.165387243914373	0.501603138986304	0.329717322440618	0.741668151605776
ZNF778	TTC39C	-0.0405015425579979	0.409727023108761	-0.0988500642469142	0.921272978770871
ZNF778	TTC4	-0.0258703311893847	0.154539457801944	-0.167402756275616	0.867079912893126
ZNF778	TTC5	0.315494247718563	0.265094390721936	1.19012042035055	0.234222365988329
ZNF778	TTC7A	-0.0762262687348126	0.299998592866456	-0.254088754238739	0.799468284611813
ZNF778	TTC7B	1.03206604806751	0.396062581423355	2.60581558691686	0.0092731907679489
ZNF778	TTC8	0.139465609581594	0.28560785517661	0.488311532942092	0.625413825493391
ZNF778	TTC9	0.392232628395135	0.645807441485028	0.60735228986089	0.543726145717357
ZNF778	TTC9C	0.299383371774102	0.191617581042235	1.56240032958204	0.118443828250237
ZNF778	TTF1	0.42544846507055	0.210018974702178	2.02576203256809	0.0429987510071134
ZNF778	TTF2	0.309509340328212	0.340346098990346	0.909395880388779	0.363314424445636
ZNF778	TTK	0.681272686180924	0.502025619900324	1.35704764692326	0.17500815439111
ZNF778	TTL	0.270363456239885	0.246732941702327	1.09577365054913	0.273386412266875
ZNF778	TTLL1	0.141370522073083	0.31918171911972	0.442915472925494	0.657902603055975
ZNF778	TTLL11	-0.268060608649199	0.300035948184515	-0.893428305078791	0.371797784871348
ZNF778	TTLL12	0.578390888568349	0.308179796033534	1.8767969088584	0.060775959215689
ZNF778	TTLL3	-0.992785654090214	0.498490401439113	-1.99158429374788	0.0466314176366957
ZNF778	TTLL4	0.253162219380057	0.295232238622332	0.857501946811127	0.391329965053209
ZNF778	TTLL5	0.318416863674785	0.232135160795866	1.37168735052073	0.170404015926191
ZNF778	TTLL6	-1.99031931886773	1.08160729247112	-1.84014968530815	0.0659804099841771
ZNF778	TTLL7	-0.466461150107346	0.90757551448513	-0.513964009233954	0.607366919208268
ZNF778	TTLL9	0.249675735865432	0.64767202339524	0.385497175802927	0.699933911816402
ZNF778	TTN	0.0372773487431884	0.673306862957223	0.0553645756400923	0.955856759704663
ZNF778	TTPAL	0.159858287400345	0.254561200653982	0.627975854095831	0.530133105429961
ZNF778	TTYH1	2.45825889957792	0.938986855927736	2.61799074615279	0.00895051236869808
ZNF778	TTYH2	0.632369414480537	0.566734616423674	1.11581222701914	0.264714431519811
ZNF778	TTYH3	0.47833832675784	0.378899547363271	1.26244100866985	0.207022820399171
ZNF778	TUB	-1.32848066955421	0.853434671236525	-1.55662842667196	0.119808862317919
ZNF778	TUBA1A	0.131345922093545	0.377442561563834	0.347989165687484	0.727906217014521
ZNF778	TUBA1B	-0.0594234144041299	0.239485608634323	-0.248129375050946	0.80407457997993
ZNF778	TUBA1C	-0.263903578135613	0.283777591893253	-0.929966232974744	0.352565994790725
ZNF778	TUBA4A	0.478995681378078	0.546532043468576	0.876427443006127	0.380964101411874
ZNF778	TUBA8	0.0267156189675727	0.542185236705761	0.049273969778102	0.960708741815918
ZNF778	TUBAL3	-0.486613593387541	0.890888682677021	-0.546211443527738	0.585016917264447
ZNF778	TUBB	0.104611382511962	0.231139296961039	0.4525902081012	0.650921456470023
ZNF778	TUBB1	0.0500042508110794	0.456240977974756	0.109600525215966	0.912743577566268
ZNF778	TUBB2A	-0.453335405626152	0.506715185099469	-0.894655259911269	0.371141590749547
ZNF778	TUBB2B	-2.30542857466793	1.15872483559901	-1.98962558136258	0.0468472135043913
ZNF778	TUBB3	1.04072325077879	0.618147775300728	1.68361562131722	0.0925027020298649
ZNF778	TUBB6	-0.454809742585607	0.413699138385156	-1.09937319270454	0.271814497024829
ZNF778	TUBB8	0.0298591402341869	0.52009946182138	0.0574104424750233	0.954227311562418
ZNF778	TUBBP5	0.424826515155639	1.06902208828657	0.397397322104497	0.691141532855439
ZNF778	TUBD1	0.298933028262609	0.296990055132904	1.0065422161319	0.314347304985275
ZNF778	TUBE1	0.340883432695335	0.302097463406425	1.12838892737318	0.25936965630449
ZNF778	TUBG1	0.447415990023187	0.245417495493883	1.82308106894661	0.0685270367667131
ZNF778	TUBG2	0.315364007901484	0.321356103545248	0.981353720755079	0.326605985125915
ZNF778	TUBGCP2	0.331098293468074	0.177524069582027	1.86508958614813	0.0624002331223517
ZNF778	TUBGCP3	0.383830227629929	0.231240432309275	1.65987506508624	0.097187438115974
ZNF778	TUBGCP4	0.767667615826798	0.301498827786962	2.54617114587666	0.0110089163672551
ZNF778	TUBGCP5	0.38435186995494	0.239973031312035	1.60164610103695	0.10948355771504
ZNF778	TUBGCP6	-0.127348653471479	0.323586938023315	-0.393553133662963	0.693977309087152
ZNF778	TUFM	0.123125499193949	0.19283888898091	0.638488947144566	0.5232710201873
ZNF778	TUFT1	-0.65266951521949	0.37697714321098	-1.73132384011467	0.0836378358771668
ZNF778	TUG1	0.0509421804856851	0.249763233434557	0.203961887364951	0.83841608894797
ZNF778	TULP3	0.513256183482221	0.243565100921027	2.10726488130431	0.0352910326975426
ZNF778	TULP4	0.39686626448904	0.274919966658084	1.44357017539806	0.149107511990285
ZNF778	TUSC1	0.0710890291730781	0.506470523388287	0.140361631902075	0.888396616463026
ZNF778	TUSC2	0.123392710187801	0.19534876393528	0.631653396223594	0.527727512519016
ZNF778	TUSC3	-0.240727417114924	0.837265993605368	-0.287516056968136	0.77376430131458
ZNF778	TUT1	-0.0460065405514586	0.207177538182419	-0.222063361477681	0.824300403267549
ZNF778	TWF1	0.339355939569934	0.330035209649329	1.02824162285748	0.304032748313256
ZNF778	TWF2	-0.0894923078346825	0.251414006447436	-0.355955935388162	0.721932917033727
ZNF778	TWIST1	-0.738994297228183	0.817380590830446	-0.904100617898667	0.36611419043244
ZNF778	TWIST2	-1.81824216273808	0.879336493830482	-2.06774332180577	0.0388670978273076
ZNF778	TWISTNB	0.190666277978284	0.246030527712661	0.774969999661842	0.43850221990392
ZNF778	TWSG1	0.241419241766479	0.38781128117281	0.622517326046793	0.533713949267416
ZNF778	TXK	0.679825681940101	0.723487069297654	0.939651461359304	0.347575753893688
ZNF778	TXLNA	0.248081449872963	0.179707925235413	1.3804702800279	0.167685768122234
ZNF778	TXLNB	0.0424362833696402	0.782599950921944	0.0542247457588619	0.956764667526627
ZNF778	TXLNG	0.556847182473605	0.474722620223077	1.17299483688377	0.241018701115354
ZNF778	TXN	-0.0826196925003888	0.324516317155697	-0.254593338247301	0.799078585112244
ZNF778	TXN2	-0.0168353884151409	0.185691059226404	-0.0906634303518853	0.927774382470098
ZNF778	TXNDC11	0.312766311778514	0.202576977823542	1.54393808782632	0.122853443593424
ZNF778	TXNDC12	0.271820626325226	0.18620171693269	1.45981804466114	0.144588372734718
ZNF778	TXNDC15	0.103716124124503	0.22606501773803	0.458788914632924	0.646464570274644
ZNF778	TXNDC16	0.368977609353917	0.415369947629455	0.888310797301774	0.374542466011305
ZNF778	TXNDC17	-0.138619419373322	0.299025141617914	-0.463571118546432	0.643034800441926
ZNF778	TXNDC5	0.20469159078707	0.261973947671904	0.781343307630825	0.434746806919427
ZNF778	TXNDC9	0.29472663677088	0.27827265066383	1.05912900914911	0.289743219762057
ZNF778	TXNIP	-0.818150589908408	0.509978562053091	-1.60428427935219	0.108901019284132
ZNF778	TXNL1	0.314507144255355	0.205760298634633	1.52851228513147	0.126635393011619
ZNF778	TXNL4A	0.121437191843042	0.219614407000886	0.552956399816483	0.580390965583948
ZNF778	TXNL4B	0.233611781253211	0.22074784645018	1.05827433884359	0.29013242526907
ZNF778	TXNRD1	0.379677568723654	0.498565619744984	0.761539812789054	0.446476653806613
ZNF778	TXNRD2	0.0291905132351162	0.323632575984918	0.0901964616703989	0.928145374728496
ZNF778	TYK2	0.0421372275492086	0.216846611227752	0.194318127964436	0.84595799220907
ZNF778	TYMP	-0.644668059584773	0.6048982568407	-1.06574626773068	0.286741722475361
ZNF778	TYMS	-0.0889714985065903	0.409851079395919	-0.217082503815107	0.828179054214721
ZNF778	TYRO3	0.601707480415855	0.472813006039059	1.27261194749399	0.203389628615463
ZNF778	TYROBP	0.257262367326949	0.595012581389718	0.432364584167421	0.665550146834866
ZNF778	TYRP1	0.773572247747327	1.38604642994836	0.558114238479115	0.57686513869739
ZNF778	TYSND1	0.126461461155364	0.272765403136854	0.463627203820696	0.642994621364433
ZNF778	TYW1	0.480113043590335	0.18939054207923	2.53504234329443	0.0113630415952051
ZNF778	TYW1B	0.44902834260774	0.426810598325807	1.0520552778424	0.292975109366133
ZNF778	TYW3	0.4057210243876	0.244061556315767	1.66237170045199	0.0966860109507998
ZNF778	U2AF1	-0.231319099312369	0.209852969164805	-1.10229128628962	0.27054472536377
ZNF778	U2AF1L4	0.193246018734782	0.294729942322729	0.655671484247018	0.512154745474831
ZNF778	U2AF2	0.112082685573807	0.18400208000506	0.609138144366221	0.542542253305316
ZNF778	UACA	0.019485960497713	0.326703801940182	0.0596441191745936	0.952448499589269
ZNF778	UAP1	0.0265694638688792	0.271611218629607	0.0978216732097197	0.922089393898261
ZNF778	UAP1L1	1.02915470680981	0.426743916998942	2.41164470262937	0.0160224494391434
ZNF778	UBA1	0.173037501047171	0.196820857427489	0.879162418601492	0.379480185746472
ZNF778	UBA2	0.121704476298342	0.252809915773225	0.481407052117028	0.630310487930831
ZNF778	UBA3	0.383454577572521	0.262562192982386	1.46043332902177	0.144419327326589
ZNF778	UBA5	0.0590820077726004	0.220171629163621	0.268345235928166	0.788477341569367
ZNF778	UBA52	-0.372991367953679	0.234591868821796	-1.58995863678897	0.112093996775235
ZNF778	UBA6	0.0751371906066049	0.291898008795886	0.257409055020809	0.796904877677475
ZNF778	UBA7	-1.62121888003528	0.494437495808531	-3.27891572499811	0.00107041186211174
ZNF778	UBAC1	-0.012213545312619	0.194853867335865	-0.0626805383932503	0.95003079716579
ZNF778	UBAC2	0.233074275181045	0.155985977906326	1.49420017305025	0.135372695171196
ZNF778	UBAP1	0.275753870095624	0.177840706511355	1.55056665880945	0.121255697839797
ZNF778	UBAP2	0.167175240393951	0.251825778648846	0.663852768731296	0.506905517589615
ZNF778	UBAP2L	0.283219330171433	0.201528386072634	1.40535701044793	0.16016067834635
ZNF778	UBASH3A	-0.261926047802524	0.872243640615366	-0.300290005688933	0.764005295979627
ZNF778	UBASH3B	1.52970131409433	0.584544469985977	2.61691178796205	0.00897869706204073
ZNF778	UBB	-0.931495191994185	0.372001123486607	-2.50401177088843	0.0124045011569705
ZNF778	UBC	-0.297978707109076	0.205234391054514	-1.45189461463078	0.146778871123869
ZNF778	UBD	-0.542463332936363	1.02759650619421	-0.527895267905709	0.597664611867321
ZNF778	UBE2A	-0.149356028614866	0.26240174639273	-0.569188394010645	0.569329341846417
ZNF778	UBE2B	0.0524340789767685	0.224824396298522	0.233222371949112	0.815626466175851
ZNF778	UBE2C	-0.0154349544218456	0.488841249121819	-0.0315745744647649	0.974816300729131
ZNF778	UBE2D1	0.199574661423483	0.257621626317321	0.774681319563055	0.438672762779763
ZNF778	UBE2D2	0.133245493322675	0.177225584880925	0.751841182593361	0.452286431218079
ZNF778	UBE2D3	0.076586932090842	0.158733593618921	0.482487231245502	0.629543343196238
ZNF778	UBE2D4	0.705040958057719	0.222696966025734	3.16592080547809	0.00158283016137029
ZNF778	UBE2E1	-0.178769038086905	0.222554311314351	-0.803260278496239	0.421975211721189
ZNF778	UBE2E2	0.486225907803849	0.491177234097408	0.989919471119916	0.322402787785117
ZNF778	UBE2E3	-0.0540403322187246	0.259683475620438	-0.208100773796295	0.835183781597203
ZNF778	UBE2F	-0.0209608465603301	0.197857102927353	-0.105939318074552	0.915647294558021
ZNF778	UBE2G1	0.699898409106365	0.206065605994442	3.39648339531849	0.000703763533750905
ZNF778	UBE2G2	0.108562253014702	0.192793321713736	0.56310173013097	0.5734654017116
ZNF778	UBE2H	0.817977362245747	0.29271111586861	2.7944868435161	0.00527671081908333
ZNF778	UBE2I	0.31214709759292	0.161085786756235	1.93776933321423	0.0528736892403057
ZNF778	UBE2J1	0.222698204312536	0.237783774156019	0.936557614593229	0.349164923150688
ZNF778	UBE2J2	0.218385772488425	0.188773120337842	1.15686900813837	0.247544292389844
ZNF778	UBE2K	0.323630333090423	0.181799004937167	1.7801545899675	0.0752906400404409
ZNF778	UBE2L3	0.158545296308158	0.167711294316125	0.94534656687647	0.344662499844756
ZNF778	UBE2L6	-1.00699175192016	0.50344261273316	-2.00021159602136	0.0456908715747257
ZNF778	UBE2M	0.0876759117752909	0.215156311431087	0.407498674764057	0.683710716159483
ZNF778	UBE2MP1	0.177029722758345	0.227312512290159	0.778794448993512	0.436246462617649
ZNF778	UBE2N	0.0623471286937327	0.194348147077636	0.320801250905814	0.748413998836622
ZNF778	UBE2O	0.515595418850414	0.222951450212903	2.31259055887753	0.0209050157053286
ZNF778	UBE2Q1	0.0691337505445851	0.154626902166429	0.447100404754761	0.654879105484718
ZNF778	UBE2Q2	0.0909032293888613	0.306554268232535	0.296532258098938	0.766872312601538
ZNF778	UBE2Q2P1	0.979922856024342	0.663581580660328	1.47671798703217	0.140000137027467
ZNF778	UBE2QL1	-0.974942689254647	0.860473822876362	-1.13303003918892	0.257416335318437
ZNF778	UBE2R2	0.155856033193424	0.153304818303939	1.01664145274565	0.309518425383741
ZNF778	UBE2S	0.0437082957426011	0.400587204442633	0.109110563836945	0.913132101029614
ZNF778	UBE2T	0.239799392224828	0.384747302703303	0.62326464809488	0.533222977297146
ZNF778	UBE2V1	0.0446509324575223	0.217086171220981	0.205682988494326	0.83707164187721
ZNF778	UBE2V2	0.395832694306832	0.26544842895953	1.49118492001766	0.136162262472085
ZNF778	UBE2W	0.553072453698974	0.280870862276132	1.96913431751861	0.0491556472310131
ZNF778	UBE2Z	0.297506465775271	0.157990570709367	1.88306469455416	0.0599208813515801
ZNF778	UBE3A	0.566817760287281	0.225882992547771	2.50934235417218	0.0122197854859638
ZNF778	UBE3B	0.0203933920946668	0.196561851248675	0.103750508886216	0.917383788177399
ZNF778	UBE3C	0.265475030386793	0.22842585924112	1.16219341920726	0.245376123297182
ZNF778	UBE4A	0.458682416687624	0.207173717360713	2.21399906576472	0.0270066389410537
ZNF778	UBE4B	0.462211336777551	0.244689049791347	1.88897434180929	0.0591238346909184
ZNF778	UBFD1	0.552505191193719	0.22046605628039	2.50607826218399	0.0123326011311082
ZNF778	UBIAD1	0.175195144111472	0.203967953970535	0.858934654689825	0.39053929610493
ZNF778	UBL3	0.0828094808128849	0.344651497787991	0.240270189871115	0.810159733148382
ZNF778	UBL4A	-0.24926456883177	0.20597122770287	-1.21019120782906	0.226431612678524
ZNF778	UBL5	-0.0951895726197744	0.250229044541184	-0.380409767356593	0.703705130698907
ZNF778	UBL7	0.17298769231314	0.18512808266686	0.934421670776082	0.350264752114142
ZNF778	UBLCP1	0.180850923474278	0.282971083027528	0.639114504349138	0.52286415105029
ZNF778	UBN1	0.513703044865702	0.218888689737828	2.3468688376772	0.0190854773422917
ZNF778	UBN2	0.725339708286514	0.309563896390941	2.34310175295927	0.0192784179254252
ZNF778	UBOX5	0.417874801782593	0.21189801858177	1.97205620222134	0.0488207529579255
ZNF778	UBP1	0.20353600423718	0.219535503271012	0.927121131682832	0.354040495060683
ZNF778	UBQLN1	0.445548989877348	0.19766023916888	2.25411540404276	0.0243594553941737
ZNF778	UBQLN2	0.0330865263642646	0.242778834179532	0.136282581947805	0.891619577303328
ZNF778	UBQLN4	0.119049676141829	0.20617508385295	0.57742028724838	0.56375832457773
ZNF778	UBQLNL	-3.47808363621297	0.708098201273846	-4.9118662213179	1.02010232611956e-06
ZNF778	UBR1	0.59925157062167	0.300549938981519	1.99385024882178	0.0463828177127301
ZNF778	UBR2	0.220426702482246	0.271425312585193	0.812108127951627	0.416882381423384
ZNF778	UBR3	0.337825254530831	0.286952482524134	1.17728639794018	0.239302668164556
ZNF778	UBR4	0.308774006995802	0.23033623353455	1.34053597324924	0.180311846443144
ZNF778	UBR5	-0.141810805624828	0.277661729735103	-0.51073227037849	0.609627655604331
ZNF778	UBR7	0.317644191299387	0.209669326832459	1.51497692150844	0.130028064154333
ZNF778	UBTD1	0.0203149835068318	0.331441707741755	0.0612927794912896	0.951135723200064
ZNF778	UBTD2	0.265361321733621	0.236949851216969	1.11990499411893	0.262966831766708
ZNF778	UBTF	0.268796002506375	0.16733518198996	1.60633286622596	0.108450364267151
ZNF778	UBXN1	-0.283500628207961	0.224938923037263	-1.26034491665542	0.207777396677107
ZNF778	UBXN10	-0.0876142942955646	0.960258976682539	-0.0912402762411559	0.927316117859168
ZNF778	UBXN11	-0.333270008999495	0.405248803720911	-0.822383695989917	0.411013539231371
ZNF778	UBXN2A	0.227920488637134	0.241125198007615	0.945237123786357	0.344718336582311
ZNF778	UBXN2B	0.818699111649492	0.298020157119411	2.747126635872	0.00609732907186504
ZNF778	UBXN4	0.368747536785264	0.276792557960153	1.33221622540281	0.183029092904415
ZNF778	UBXN6	0.0308622812071996	0.18788813424329	0.164258809272315	0.869553647491492
ZNF778	UBXN7	0.788620304226411	0.405042260873783	1.94700746170325	0.051754905256307
ZNF778	UBXN8	1.03709334813361	0.311675327152994	3.32747977713527	0.000901538141787908
ZNF778	UCA1	-1.3034563677183	1.21298572718003	-1.0745850825043	0.28276545486463
ZNF778	UCHL1	-1.7813361349021	1.12665443346444	-1.58108474257233	0.114108645474658
ZNF778	UCHL3	-0.137210475374349	0.244388903117006	-0.561443149113268	0.574594922007266
ZNF778	UCHL5	0.134565762604051	0.287624045281133	0.467852965743954	0.639970330398068
ZNF778	UCK1	-0.23875327301601	0.211123229266708	-1.13087164233547	0.258323472600593
ZNF778	UCK2	0.0569813549414667	0.321977746600074	0.176972960222132	0.859557958812797
ZNF778	UCKL1	0.0976907514524833	0.247105380669132	0.395340446201327	0.692658310004726
ZNF778	UCN2	-2.19555496094464	0.937646648807895	-2.34155901238064	0.0193579244665964
ZNF778	UCP2	0.187990867964693	0.529275427954346	0.355185330804568	0.722509964385604
ZNF778	UCP3	-0.0916046151546025	0.49380415209841	-0.185507988876421	0.852860354012427
ZNF778	UEVLD	0.257592558549387	0.359879959992372	0.715773555590167	0.4742632811517
ZNF778	UFC1	-0.188196831232742	0.212479503831672	-0.88571757670252	0.375938067998857
ZNF778	UFM1	0.410028676047073	0.238385985377003	1.72002005654242	0.0856733763635989
ZNF778	UFSP1	0.880679927484077	0.380176280687432	2.3165041382688	0.020689894950257
ZNF778	UFSP2	0.0997098413586423	0.188891061477804	0.527869559197533	0.597682451384903
ZNF778	UGCG	0.88007944024777	0.568181015119116	1.54894200409577	0.121645789860766
ZNF778	UGDH	0.916911621542966	0.449315765145486	2.04068428635277	0.0414894687491228
ZNF778	UGGT1	0.493575828464564	0.253044791147076	1.95054727752798	0.0513315034340396
ZNF778	UGGT2	0.185279914057439	0.321909105195317	0.575565931709267	0.565010981043252
ZNF778	UGP2	0.360523332029588	0.253896910340393	1.4199595085511	0.155865861675349
ZNF778	UGT1A1	-0.898115458177887	1.20916018226043	-0.74275970326688	0.457765080346612
ZNF778	UGT1A10	-1.79182599746372	1.5877181899906	-1.12855417841772	0.259299930534039
ZNF778	UGT1A6	-1.16651062274511	1.45899252317128	-0.799531597468075	0.424132334638063
ZNF778	UGT1A9	-1.8745681784126	1.45362781451955	-1.28957918917655	0.197432527867945
ZNF778	UGT2B15	0.279813954637172	1.16227692847784	0.240746372728595	0.809790706585869
ZNF778	UGT2B7	-0.97053627948351	1.28831311330446	-0.753338819158749	0.451386518116144
ZNF778	UGT8	-1.58519104513319	1.12258242608601	-1.41209323101566	0.158168452767607
ZNF778	UHMK1	0.883300122080605	0.673557709765263	1.31139486531665	0.189962363138426
ZNF778	UHRF1	0.296290214472855	0.458116714825961	0.646757048769584	0.517906523172822
ZNF778	UHRF1BP1	0.497768078656247	0.293019573950231	1.69875367691577	0.0896114986281965
ZNF778	UHRF1BP1L	0.835267008031874	0.348644293459663	2.39575700420438	0.0167306811408981
ZNF778	UHRF2	0.0641327762382188	0.274904879637363	0.23329078888239	0.815573354003355
ZNF778	UIMC1	0.48895446765861	0.196163439657691	2.49258714321	0.0128087491671717
ZNF778	ULBP1	1.5610389843083	0.81382588749707	1.91814859700432	0.0553170799061646
ZNF778	ULBP2	1.39216819154479	0.776078281477518	1.79385021430357	0.0730758290381698
ZNF778	ULBP3	0.951084724852451	0.698609073151867	1.36139761334834	0.173630501941715
ZNF778	ULK1	-0.120664774843434	0.280491361806091	-0.430190698446007	0.66713020269655
ZNF778	ULK2	0.522417019019799	0.403077580297572	1.29607064385502	0.195187557948333
ZNF778	ULK3	0.617489319956669	0.264552567275254	2.33408931282153	0.0197469524490473
ZNF778	ULK4	0.542219234729063	0.426110744132139	1.27248430647625	0.203434933804841
ZNF778	UMPS	0.0803798040532584	0.195068073139687	0.412060275982216	0.680365057444218
ZNF778	UNC119	0.314715760662791	0.268241543080853	1.17325510824373	0.240914381953147
ZNF778	UNC119B	0.652147599909792	0.350726368904298	1.85941992883843	0.0631996683761415
ZNF778	UNC13A	2.29846670118105	0.908538835935195	2.52984969961702	0.0115317119915599
ZNF778	UNC13B	0.362893256446597	0.354692309049514	1.02312130031536	0.306446108968199
ZNF778	UNC13D	-0.0542676645179131	0.60271137956734	-0.0900392233457903	0.928270299265833
ZNF778	UNC45A	0.200336062764147	0.187261440632654	1.06982015137404	0.284904355261418
ZNF778	UNC50	-0.0404351959052774	0.192027286878762	-0.210570052634272	0.833256695019983
ZNF778	UNC5A	-0.218622798941917	0.97676103147896	-0.223824243490642	0.82293020616966
ZNF778	UNC5B	-0.125106607533237	0.489498681138495	-0.255581092153831	0.798315869728022
ZNF778	UNC5C	-0.299825923027119	0.916915213610179	-0.326994163229784	0.743726398010687
ZNF778	UNC5CL	-0.504645948193875	0.69532168714774	-0.725773347102072	0.468111977069537
ZNF778	UNC93A	-1.9172075450474	1.18442725930127	-1.61867901130409	0.105765621322682
ZNF778	UNC93B1	0.165403741029189	0.342560352550243	0.482845547646758	0.62928895469194
ZNF778	UNG	0.364513843409137	0.247928453284848	1.47023804077196	0.141745966280398
ZNF778	UNK	-0.0598684125179933	0.207259766790635	-0.288856894152881	0.772738219023801
ZNF778	UNKL	0.295441342151099	0.316542592410804	0.933338353935259	0.350823407885153
ZNF778	UPF1	0.33688235826763	0.210350115920379	1.60153160265024	0.109508895938412
ZNF778	UPF2	0.569055448895611	0.271637073267323	2.09491083838763	0.0363773915439336
ZNF778	UPF3A	-0.0554112065415867	0.248008768436067	-0.223424384915934	0.823241301298416
ZNF778	UPF3B	0.36102630722812	0.316901589190605	1.13923791972837	0.254819613166484
ZNF778	UPK1B	0.401314737456098	1.56518173065353	0.256401368350071	0.797682622258092
ZNF778	UPK3B	0.903430190457075	0.971942579337633	0.929509839020275	0.352802262857342
ZNF778	UPP1	-0.294293482516261	0.481714107338518	-0.610929756951151	0.541355837755509
ZNF778	UPRT	0.518204716631566	0.31965892479435	1.62111762393291	0.105241625592482
ZNF778	UQCR10	-0.104663402175672	0.24749666504031	-0.422888131274921	0.672448758777074
ZNF778	UQCR11	0.0816843000667816	0.250042066685784	0.326682230512157	0.74396228361546
ZNF778	UQCRB	-0.032855529839082	0.271131368839963	-0.121179375074358	0.90356820499114
ZNF778	UQCRC1	0.136939409688918	0.219538561576787	0.623760166347912	0.532897560254984
ZNF778	UQCRC2	0.373287485599734	0.224600135735011	1.66200917189181	0.0967586927726339
ZNF778	UQCRFS1	0.189666649900011	0.229337109567383	0.827021192766381	0.408381020615643
ZNF778	UQCRH	0.349644009267221	0.311200577326453	1.12353264981395	0.261424513239431
ZNF778	UQCRHL	0.2601988178139	0.333596634795144	0.779980343547782	0.435548354374805
ZNF778	UQCRQ	-0.31941418037872	0.288323089731649	-1.10783420320589	0.268144020392714
ZNF778	URB1	0.339050269713987	0.290581276418937	1.16680012522614	0.243511003110599
ZNF778	URB2	0.477832858242265	0.285658703022764	1.67274041779917	0.0946256756468835
ZNF778	URGCP	0.33845926889359	0.18736381769686	1.80642811965537	0.0710890604086021
ZNF778	URM1	-0.0391792376934415	0.199673714327749	-0.196216301306099	0.844472385164203
ZNF778	UROD	-0.0727121817725265	0.215035174125009	-0.338140874247186	0.735313138141777
ZNF778	UROS	0.337515553390528	0.236585639780883	1.42661048110579	0.153938954927315
ZNF778	USE1	-0.544953116131591	0.274372027523752	-1.98618321645203	0.047228505251593
ZNF778	USF1	-0.154038101675437	0.204954595012811	-0.751571837976157	0.452448385021651
ZNF778	USF2	-0.144810256635751	0.192990569829735	-0.7503488733336	0.453184152004916
ZNF778	USH1C	-0.797909824144196	1.30259221254136	-0.612555346532795	0.540280487075996
ZNF778	USH1G	-0.821679944954299	1.13538729706633	-0.723700139218921	0.469383650015778
ZNF778	USHBP1	-0.640764574103709	0.536885905449599	-1.19348369476587	0.232903770048553
ZNF778	USO1	0.389445368399633	0.264012220635381	1.4751035670333	0.140433537552981
ZNF778	USP1	0.389982738161588	0.315583793502108	1.23575020704916	0.216780856462357
ZNF778	USP10	0.0488776946235298	0.183647200076304	0.266149958198228	0.790167093175244
ZNF778	USP11	-0.174281739333809	0.298114086853583	-0.584614236694578	0.558911380184268
ZNF778	USP12	0.591098470140441	0.525317110997108	1.12522219011384	0.260708336681083
ZNF778	USP13	0.515725027804208	0.427425554423873	1.20658445071061	0.227817809635012
ZNF778	USP14	0.0701817007958158	0.244782992003266	0.28670987400497	0.774381427517727
ZNF778	USP15	0.0631536756081618	0.249182302240878	0.253443663696119	0.799966572703982
ZNF778	USP16	0.402416776828208	0.280941957898857	1.43238404059633	0.152280995870096
ZNF778	USP18	-0.214721749487577	0.507452979576319	-0.423136247356064	0.672267781103767
ZNF778	USP19	0.536444328050977	0.198594356738659	2.70120630243745	0.00700112954346066
ZNF778	USP2	-1.31333097706195	0.721752551486862	-1.81964161312128	0.0690498706156817
ZNF778	USP20	-0.130911638007585	0.222820515385506	-0.587520578080937	0.556958987011502
ZNF778	USP21	0.0495224256944722	0.217441094082818	0.227750995750648	0.819876629948358
ZNF778	USP22	0.476667228834925	0.234925467373802	2.02901470906292	0.0426658638047176
ZNF778	USP24	0.317012703981953	0.239155478936218	1.32555066432954	0.1852279092491
ZNF778	USP25	0.187353468794681	0.312808318546748	0.598940174177886	0.549320018466096
ZNF778	USP27X	-0.0602064443967949	0.356365295491432	-0.168945868631146	0.865866229345987
ZNF778	USP28	0.701574873737567	0.301365914676523	2.32798348974076	0.0200700085519571
ZNF778	USP3	0.225649545002404	0.232861126329019	0.969030548635133	0.33271518107583
ZNF778	USP30	0.166083573059214	0.222859947259333	0.74523742422836	0.456266639788409
ZNF778	USP31	0.248414709517267	0.302038764402739	0.822459693240005	0.410970317536632
ZNF778	USP32	0.626585296180994	0.27143831294108	2.30838929623397	0.0211381193980517
ZNF778	USP33	0.615254318871121	0.246397431661357	2.4969997240747	0.0126512516327051
ZNF778	USP34	0.502095215641314	0.266238662297495	1.88588393326689	0.0595395386976258
ZNF778	USP35	-0.206883188534482	0.33317109991952	-0.620951782986148	0.534743212826406
ZNF778	USP36	0.390031325926183	0.22593587403479	1.72629215078136	0.0845390278356042
ZNF778	USP37	-0.0197222869187208	0.289680341120672	-0.0680829318359063	0.945730376612832
ZNF778	USP38	0.302472335401161	0.25274548004715	1.19674676415473	0.2316295071068
ZNF778	USP39	0.228549225069049	0.174388757027812	1.31057316402914	0.190239899735833
ZNF778	USP4	-0.141211230983036	0.207544425022352	-0.680390383735086	0.496381812364298
ZNF778	USP40	0.0953756053538676	0.273978495379717	0.348113472269724	0.727812886498312
ZNF778	USP42	0.456027198655146	0.237196604758875	1.92257051536942	0.0547583430227408
ZNF778	USP43	-0.360926341200139	0.645725179027005	-0.558947293559145	0.576296623301272
ZNF778	USP44	-1.20654850103249	0.937641390803431	-1.28679099799406	0.198402567976847
ZNF778	USP45	0.883418882068111	0.305992277912403	2.88706266738211	0.00395467642259506
ZNF778	USP46	0.566243484434698	0.300187775488631	1.88629761326221	0.0594837524877711
ZNF778	USP47	0.295474622876428	0.230300891820291	1.28299382838254	0.199729247438317
ZNF778	USP48	0.382510785986896	0.200809780297018	1.90484141470163	0.0570272949250192
ZNF778	USP49	0.174535209666439	0.562184757832408	0.310458807775913	0.756263221895802
ZNF778	USP5	0.33422776023003	0.181928755062561	1.83713542213322	0.0664243722384389
ZNF778	USP51	-0.625665373893457	0.719906624183277	-0.869092397369263	0.384961456121603
ZNF778	USP53	-0.233389476648048	0.448722576564122	-0.520119755139392	0.603071117857371
ZNF778	USP54	0.243609061532007	0.406511487314977	0.599267349469147	0.549101924054213
ZNF778	USP6	0.27086278755084	0.362609072419602	0.746982930524708	0.455212677508984
ZNF778	USP6NL	0.0499003832818137	0.306828944847355	0.162632581181801	0.870833706944309
ZNF778	USP7	0.248701364952226	0.183404570581664	1.35602599304627	0.175332897614083
ZNF778	USP8	0.595021045313628	0.251130275060351	2.36937201287512	0.0179677503215123
ZNF778	USP9X	0.107790768159725	0.28195864328069	0.382292831691701	0.702308386994322
ZNF778	USPL1	0.467467264882636	0.292337452303488	1.59906731484181	0.110055362733092
ZNF778	UST	-1.36015948645669	0.723279255131864	-1.88054541424489	0.0602633640129275
ZNF778	UTP14A	0.123614842445287	0.231969383467106	0.532892921460974	0.594201303547055
ZNF778	UTP14C	0.649852464866684	0.283237575867357	2.29437235817544	0.0219323152912385
ZNF778	UTP15	0.553449404330752	0.244029923256501	2.26795712978616	0.0234998454533494
ZNF778	UTP18	0.358495852237642	0.22432114863736	1.5981366643998	0.110262298927521
ZNF778	UTP20	1.20633954184606	0.332244724170893	3.63087644162431	0.000293745017183484
ZNF778	UTP23	0.28776921429274	0.258457371794906	1.11341074272431	0.265743581006472
ZNF778	UTP3	0.0204543871557759	0.191447879137511	0.106840500129459	0.914932457642515
ZNF778	UTP6	0.149551711922808	0.195252365331206	0.765940590113332	0.443854544570423
ZNF778	UTRN	0.531411382842116	0.448191073912668	1.18568042465224	0.235971195737851
ZNF778	UVRAG	0.548901392482058	0.233822283970851	2.34751531445346	0.0190525368936333
ZNF778	UXS1	0.284993873762023	0.24752868387928	1.15135696314297	0.249802977714502
ZNF778	UXT	-0.264418795647059	0.237309192100545	-1.11423747772496	0.265388975112629
ZNF778	VAC14	0.356557852586393	0.190840578843686	1.86835449120306	0.0619436857711465
ZNF778	VAMP1	-0.232750192949288	0.440315942401064	-0.528598150864332	0.597176968563055
ZNF778	VAMP2	-0.128079932997545	0.257124985696577	-0.498123247923822	0.618483762410751
ZNF778	VAMP3	-0.0664214051327851	0.179521165740345	-0.369992055582211	0.711450343581248
ZNF778	VAMP4	-0.0518048132186824	0.28732490753682	-0.180300460766854	0.856945572608597
ZNF778	VAMP5	-0.135789927637355	0.511691464732093	-0.265374619270718	0.79076412446754
ZNF778	VAMP8	-0.495257198759544	0.368814048243969	-1.34283713193032	0.179565606913534
ZNF778	VANGL1	0.630926613659344	0.302111321157144	2.08839116403442	0.0369621170385616
ZNF778	VANGL2	-1.27857030186282	0.756703646863092	-1.68965790922658	0.091339823350316
ZNF778	VAPA	0.131676233988362	0.187018189012018	0.704082499589922	0.481510982909343
ZNF778	VAPB	0.0295548637704313	0.185729838749843	0.159128247616897	0.873593234618432
ZNF778	VARS	0.644276077045722	0.245798469939664	2.62115576717736	0.00886829109455399
ZNF778	VARS2	0.354258132405489	0.26350923552751	1.34438602008128	0.179064615919117
ZNF778	VASH1	0.288511343324378	0.431171229549282	0.669134032031704	0.503532079535777
ZNF778	VASH2	0.619830982457491	0.689914437151571	0.898417179116542	0.369134148117904
ZNF778	VASN	-0.805635345728743	0.539771237921402	-1.49254960088491	0.135804470432185
ZNF778	VASP	0.361384423129433	0.255920864631349	1.41209441305226	0.15816810483871
ZNF778	VAT1	0.993791454806604	0.314507152366153	3.15983737517556	0.00161598479118142
ZNF778	VAT1L	-0.496316866886451	0.927568975433105	-0.535072733167588	0.59269360563946
ZNF778	VAV1	-0.0274334974080634	0.673036070277912	-0.040760813007742	0.967493012120412
ZNF778	VAV2	0.52910992502399	0.421022355635875	1.2567264373049	0.209084716250161
ZNF778	VAV3	-1.54935262723761	0.748299322656132	-2.07049850284254	0.0386081712109076
ZNF778	VAX2	-0.559803900526434	0.881650175479307	-0.634950137929818	0.525575759031772
ZNF778	VBP1	0.147702839359306	0.259992974584606	0.568103194308586	0.570065720263163
ZNF778	VCAM1	0.745720156603566	0.728449359096318	1.02370898854064	0.306168470113395
ZNF778	VCAN	0.507455591915042	0.771319202515813	0.657906078650542	0.510718185744843
ZNF778	VCL	0.251725043658708	0.325142696655709	0.774198671069205	0.438957981138744
ZNF778	VCP	0.13207343218928	0.168895721638502	0.781982106521121	0.43437142847222
ZNF778	VCPIP1	0.428458457655065	0.280773709830317	1.52599208064744	0.12726180599957
ZNF778	VDAC1	0.668242818921108	0.209156995750817	3.19493410450986	0.00143316391510313
ZNF778	VDAC2	0.176798957280381	0.219731680957293	0.804612955720045	0.42119425313874
ZNF778	VDAC3	0.326298301028507	0.211903147822136	1.53984640805048	0.123847887621472
ZNF778	VDR	-0.779165010768895	0.520063543435568	-1.49821117169969	0.134327878347094
ZNF778	VEGFA	0.304433817577916	0.470247224198676	0.647390993315667	0.517496386985207
ZNF778	VEGFB	0.205473432811169	0.316795146078182	0.648600319022755	0.516714469739006
ZNF778	VEGFC	-0.211481298793521	0.612759038003557	-0.345129627924465	0.73005429693489
ZNF778	VENTX	-0.704520425422463	0.763037030261215	-0.923310923955132	0.356021271304628
ZNF778	VEPH1	0.51511078606866	1.0397445117249	0.495420538661086	0.620389347004133
ZNF778	VEZF1	0.281621866117368	0.247935681446317	1.13586662667731	0.256227534563034
ZNF778	VEZT	0.429060002424525	0.255311583981051	1.68053480274663	0.093100191401146
ZNF778	VGF	0.194327991665211	1.12598752327564	0.172584498183325	0.863005645158461
ZNF778	VGLL1	0.402804559822422	1.21578954551222	0.331311090237017	0.740464390171577
ZNF778	VGLL3	0.384795229184093	0.790286407402779	0.486906045175059	0.626409267314198
ZNF778	VGLL4	0.509115974043698	0.26241343591174	1.94012921737336	0.0525859883653232
ZNF778	VHL	0.91098415093798	0.316779359303197	2.87576865153659	0.00409799821402526
ZNF778	VIL1	0.681544780445587	1.30955462452785	0.520440131079918	0.602847917903383
ZNF778	VILL	-0.127649805223587	0.598742926584573	-0.213196347807803	0.831208169396057
ZNF778	VIM	-0.306276943575298	0.470824159581256	-0.650512377800867	0.515479436115233
ZNF778	VIPR1	-0.0539558438322781	0.791198215177561	-0.0681951030692976	0.945641102255207
ZNF778	VIPR2	-0.50173310582557	1.0236380332501	-0.490146994863547	0.624114882073615
ZNF778	VKORC1	0.500990235682923	0.241415881600007	2.07521656140666	0.0381681853935128
ZNF778	VKORC1L1	0.190408309988204	0.22119983568732	0.860797700850732	0.389512590978969
ZNF778	VLDLR	0.794127341413717	0.644470962306871	1.23221586054266	0.218097438496806
ZNF778	VMA21	-0.00239031054827158	0.246297854431038	-0.00970495887507154	0.992258214946987
ZNF778	VMAC	0.00892546349524192	0.339020348444787	0.026327220581851	0.979000495974992
ZNF778	VMO1	-0.355706465269469	0.663968448518365	-0.535727964277854	0.592240749183628
ZNF778	VN1R1	0.378105038774121	0.629987327042229	0.600178801293214	0.548494577673468
ZNF778	VNN1	-0.729852684346951	1.05873593149992	-0.689362344879484	0.490721699593291
ZNF778	VNN2	-0.590685984342609	0.920192306581867	-0.641915804030966	0.521044152688385
ZNF778	VNN3	-1.35546888003755	1.09164755820558	-1.24167261663245	0.214587548223455
ZNF778	VOPP1	0.00571723377584248	0.360436177052776	0.0158619865036615	0.987346997819893
ZNF778	VPREB3	-0.313834799078686	0.886818564117481	-0.353888395864829	0.723481497376708
ZNF778	VPS11	0.107736729642455	0.185083103075967	0.582099218415603	0.560603575642874
ZNF778	VPS13A	0.257121681011718	0.378859834593959	0.678672315019317	0.497469647919741
ZNF778	VPS13B	0.30362321651346	0.327555146228787	0.92693770807493	0.354135689720862
ZNF778	VPS13C	0.422232791768174	0.383828555297825	1.1000557044031	0.271517145258715
ZNF778	VPS13D	0.136047671185883	0.290388497877052	0.468502272577905	0.639506163531828
ZNF778	VPS16	0.270152638481941	0.181504559727751	1.48840689670363	0.136892855309561
ZNF778	VPS18	0.33425950528136	0.232155240512564	1.43981029479828	0.150168494592764
ZNF778	VPS25	-0.119520338349439	0.173255037778138	-0.689852023249625	0.49041378036003
ZNF778	VPS26A	0.553648343659139	0.232272491566163	2.38361564008724	0.0172903169790118
ZNF778	VPS26B	0.0647248635312732	0.172847148565141	0.374463010055848	0.708122632914344
ZNF778	VPS28	-0.190005410520258	0.254683563579518	-0.746045044484917	0.455778816163969
ZNF778	VPS29	-0.0564176346478894	0.204151522957001	-0.276351769659697	0.782323039342
ZNF778	VPS33A	0.501486903379176	0.19281296438351	2.60089825900766	0.00940643417799944
ZNF778	VPS33B	0.216580953684041	0.171840836526777	1.26035788734241	0.207772721201251
ZNF778	VPS35	0.616609690747774	0.22427746948473	2.74931624725575	0.0060569874594045
ZNF778	VPS36	0.273731688805802	0.25542405543323	1.07167544709726	0.284070244118171
ZNF778	VPS37A	0.551868503271514	0.242740887998155	2.27348803006648	0.0231638029219709
ZNF778	VPS37B	0.0741237363989217	0.275097383591331	0.269445443032769	0.787630863077179
ZNF778	VPS37C	-0.0868517023310089	0.185153076373971	-0.469080525324819	0.639092909679306
ZNF778	VPS37D	1.64135914394628	0.627583854534541	2.61536228519395	0.00901931219563376
ZNF778	VPS39	-0.116340236804965	0.191709696122836	-0.606856299696082	0.54405517951667
ZNF778	VPS41	0.520019980210255	0.23826277678807	2.18254813958121	0.0292525025727758
ZNF778	VPS45	-0.121990202999482	0.187717660979049	-0.649860020433012	0.515900633145916
ZNF778	VPS4A	0.228686184319472	0.149515297725055	1.52951696447814	0.126386344534841
ZNF778	VPS4B	0.219706503063707	0.24144069086572	0.909981255752367	0.363005744193763
ZNF778	VPS52	0.319149217601404	0.176250228592346	1.81077335417008	0.0704130900743604
ZNF778	VPS53	0.442217448250587	0.215748644716625	2.04968818613631	0.0406006965761611
ZNF778	VPS54	0.615026559865772	0.276303098041632	2.22591264529761	0.0261956863558145
ZNF778	VPS72	0.0659248544164162	0.176956412268154	0.372548547811399	0.709546879672215
ZNF778	VPS8	0.105282873524232	0.236180641054193	0.445772663899554	0.655837751052311
ZNF778	VRK1	0.0416320001363503	0.300759643971426	0.13842282690129	0.889928288491045
ZNF778	VRK2	0.346782579656212	0.314604661557327	1.10228048732527	0.270549416879534
ZNF778	VRK3	0.132971164006236	0.184579133052559	0.720401931719832	0.471410653867861
ZNF778	VSIG1	-0.593582402582202	0.963719726105825	-0.61592845565249	0.538052545508573
ZNF778	VSIG10	-0.785725486225376	0.428320191798912	-1.83443484867101	0.0668242216289215
ZNF778	VSIG10L	1.11833692251498	0.671550260552743	1.66530636380736	0.096099260923878
ZNF778	VSIG2	-2.79559477721303	1.34924986056412	-2.0719622502271	0.0384712090095461
ZNF778	VSIG4	1.02235403620712	0.746463395172875	1.36959701281849	0.171055802329675
ZNF778	VSNL1	0.136746076647928	1.11540192527748	0.122598028162727	0.902444889500361
ZNF778	VSTM2L	-1.14734384474027	1.10382486564429	-1.0394256194533	0.298805460047325
ZNF778	VTA1	0.298433490900738	0.201109284572665	1.48393691288235	0.138074768048197
ZNF778	VTCN1	1.59491062606399	1.26405609363251	1.261740388024	0.20727481633455
ZNF778	VTI1A	0.51546332032869	0.179578025744038	2.8704142290962	0.00416758163730486
ZNF778	VTI1B	0.276908230462056	0.163894254824695	1.68955422359523	0.0913596786574731
ZNF778	VTN	-0.0118634774772876	0.96630333074422	-0.0122771774657453	0.990206411606226
ZNF778	VWA1	-0.176637422283159	0.447901567509818	-0.394366608862755	0.693376866118301
ZNF778	VWA2	-0.067696292457766	0.986600263053185	-0.068615725124854	0.945306345482584
ZNF778	VWA3B	-2.01013296341864	0.963664864184062	-2.08592534409836	0.0371853463672549
ZNF778	VWA5A	-0.513791229054479	0.593536744447117	-0.865643507097574	0.386849826780337
ZNF778	VWA5B2	-0.669951984605271	0.990443034771181	-0.676416473321	0.498899914841748
ZNF778	VWCE	-0.659078291135061	0.740559465425136	-0.889973488836175	0.373649339554535
ZNF778	VWDE	-2.95426847581105	1.27967552009884	-2.30860747854493	0.0211259581489111
ZNF778	VWF	0.168018429834546	0.496334727453308	0.338518383947558	0.73502875251528
ZNF778	WAC	0.441818488595068	0.201709129116023	2.19037428068481	0.0286791169738168
ZNF778	WARS	-0.187048104363639	0.524518230928154	-0.356609348034768	0.721443749903398
ZNF778	WARS2	0.597531854016967	0.23665314290239	2.52492676280841	0.0116936720274882
ZNF778	WAS	0.00172738793565717	0.586004636746759	0.00294773765826644	0.997648513808411
ZNF778	WASF1	-0.252483431210046	0.523368244555725	-0.482420234388454	0.6295909128313
ZNF778	WASF2	0.433051306839944	0.254926528727267	1.69872986150941	0.0896159892260564
ZNF778	WASF3	1.403365310141	0.759586789804917	1.84753780473384	0.0649025818660586
ZNF778	WASH2P	0.292623170940485	0.331868274872501	0.881744936459824	0.378082260935664
ZNF778	WASH3P	-0.00051614768413981	0.334004994936108	-0.00154532923748204	0.998767249801755
ZNF778	WASH5P	0.263457902890037	0.359286859721512	0.733280095726982	0.463523476105711
ZNF778	WASH7P	0.0361481269036861	0.344725551711591	0.104860596274943	0.916503049565717
ZNF778	WASL	0.117966303448961	0.232360248810284	0.507687111082745	0.611761291461938
ZNF778	WBP1	-0.108187939693418	0.235383717154896	-0.459623719945861	0.645865307757944
ZNF778	WBP11	0.36895932558221	0.199548621626781	1.84896955225418	0.0646954003972337
ZNF778	WBP11P1	0.585095405961662	0.42886417622013	1.36429069715849	0.172718752693563
ZNF778	WBP2	0.129616108603478	0.209947057517394	0.617375209427448	0.537098380075307
ZNF778	WBP4	0.369975154023148	0.258183103352827	1.43299522400406	0.152106285525383
ZNF778	WDFY1	0.208545473009498	0.289035557158238	0.721521860700778	0.470721829388452
ZNF778	WDFY2	0.27520354563808	0.27615701999934	0.996547347008374	0.31917485628958
ZNF778	WDFY3	0.663093731801348	0.316796507630358	2.09312197524303	0.0365370370306223
ZNF778	WDFY4	-0.0211269226217701	0.769317319135488	-0.0274619095349514	0.978095651694731
ZNF778	WDHD1	0.371898624489203	0.393480973836401	0.945150208568479	0.34476268394717
ZNF778	WDR1	0.116033510089238	0.176092900271924	0.658933494252512	0.510058396602755
ZNF778	WDR11	0.0913833482736156	0.261067275345495	0.350037545505003	0.726368790936802
ZNF778	WDR12	0.187315168769021	0.255206462730897	0.733975020713078	0.463099975576565
ZNF778	WDR13	-0.594422051153428	0.271235573599946	-2.1915342566022	0.0285949608154291
ZNF778	WDR17	0.286426198635943	0.979334385451632	0.292470276639837	0.769975044552396
ZNF778	WDR18	0.439046106629386	0.284065403439536	1.54558105743714	0.122455896908823
ZNF778	WDR19	0.666685036629911	0.325569398527107	2.04775092390756	0.0407905465822974
ZNF778	WDR20	0.289015554009042	0.177822478264414	1.62530382452149	0.104346929372363
ZNF778	WDR24	-0.0139674767077142	0.234451730361768	-0.0595750634305911	0.952503489351552
ZNF778	WDR25	-0.378941625049557	0.227654318734053	-1.66454836946115	0.09625053863798
ZNF778	WDR26	0.098775278421518	0.223359670505956	0.442225215491103	0.658401835365833
ZNF778	WDR27	-0.31821880867085	0.447657711959925	-0.710852957894171	0.477306399334085
ZNF778	WDR3	0.563599926849304	0.293015657331642	1.92344645327744	0.0546482238374281
ZNF778	WDR31	0.240016325111717	0.640312268718726	0.374842614826033	0.707840350596229
ZNF778	WDR33	0.306051636260994	0.15414539517273	1.98547375299822	0.0473074125252856
ZNF778	WDR34	-0.253797029585513	0.331781412423129	-0.764952526218797	0.444442493708081
ZNF778	WDR35	-0.422513006569628	0.409001422833949	-1.03303554213102	0.301784717540369
ZNF778	WDR36	0.452993846055951	0.285169057302634	1.58850981358477	0.112420992489888
ZNF778	WDR37	0.0831466794095865	0.263307336076963	0.315778058630631	0.752223063072126
ZNF778	WDR4	-0.170232089500728	0.28837955696664	-0.59030567662749	0.555091168024628
ZNF778	WDR41	0.0989001594037435	0.25010120790879	0.395440550770196	0.692584462474501
ZNF778	WDR43	0.428558604215874	0.237598797654542	1.8037069566277	0.0715150863543726
ZNF778	WDR44	0.099424798163709	0.336321587224576	0.295624194046512	0.767565611778431
ZNF778	WDR45	-0.427731401444529	0.210996085757245	-2.02720064644537	0.0428512494897987
ZNF778	WDR46	-0.119169942730133	0.2020585487094	-0.589779266907054	0.555443968318785
ZNF778	WDR47	0.460941973335123	0.351227307941544	1.31237509986507	0.189631671322123
ZNF778	WDR48	0.276962139348979	0.219354433320398	1.26262385107319	0.206957093147845
ZNF778	WDR5	0.463139694414429	0.205020727725617	2.25898961315881	0.0240536908000828
ZNF778	WDR53	0.0410287043016257	0.22715554002642	0.18061943061945	0.8566952345975
ZNF778	WDR54	-0.0168175496456623	0.458472205394323	-0.0366817212642104	0.970744570612519
ZNF778	WDR55	0.0818718292965306	0.184455052201852	0.443857884721624	0.657221245383624
ZNF778	WDR59	0.326244948320752	0.199799815537194	1.63285910671934	0.10274749378899
ZNF778	WDR5B	0.109330421055508	0.279868792468385	0.390648846880128	0.696122590806043
ZNF778	WDR6	-0.253660586456451	0.263861568380264	-0.96133964492657	0.336565135693024
ZNF778	WDR60	0.383826780833844	0.293538199962895	1.30758715861296	0.191250965849696
ZNF778	WDR61	0.0671426331375121	0.201574195779596	0.333091410226568	0.73912047923481
ZNF778	WDR62	0.554738296884327	0.440457928106106	1.2594580809786	0.208097250913173
ZNF778	WDR63	-1.40252811266285	1.03121620642584	-1.36007182967378	0.174049520904757
ZNF778	WDR66	0.361922259902279	0.80450344946156	0.449870364315414	0.652880994125999
ZNF778	WDR7	0.336332489931129	0.253167907347898	1.32849575388301	0.184253991128258
ZNF778	WDR70	-0.0149353524995528	0.193559549387628	-0.0771615378667929	0.93850724076474
ZNF778	WDR72	-2.19131131949516	1.42978815167689	-1.5326125880433	0.12562137540636
ZNF778	WDR73	-0.0733320092781951	0.210308925392111	-0.34868709990064	0.727382254013485
ZNF778	WDR74	-0.0982474013190001	0.251711980994122	-0.390316745873508	0.696368056229939
ZNF778	WDR75	0.302452638835488	0.230540903495498	1.31192614520743	0.189783077863145
ZNF778	WDR76	0.402568469242484	0.417489323066997	0.964260513981771	0.335099625162042
ZNF778	WDR77	-0.208383767230931	0.242903916168629	-0.857885580923553	0.391118153450437
ZNF778	WDR78	-0.0632415222019072	0.640981407795386	-0.0986635828009776	0.921421015805262
ZNF778	WDR81	0.26673333486352	0.275376232475192	0.968614220864358	0.332922856965176
ZNF778	WDR82	0.371490459984476	0.20159924566246	1.84271750999736	0.0656041361965904
ZNF778	WDR83	0.133194342081377	0.269182480432401	0.494810590449351	0.620819753603489
ZNF778	WDR86	-2.2055097450692	0.833712129535534	-2.64540920892911	0.00826032726693852
ZNF778	WDR89	0.320280517667064	0.210823620969784	1.51918706354526	0.128965296827428
ZNF778	WDR90	0.37465215811653	0.400538593919709	0.935370932548966	0.349775691896931
ZNF778	WDR91	0.272744976588052	0.348567719679489	0.782473422492604	0.434082843232443
ZNF778	WDR92	0.461916509507408	0.218561593079787	2.11343861013487	0.0347586109315786
ZNF778	WDR93	-1.59708975770041	0.717841064381637	-2.22485148446638	0.0262670542393241
ZNF778	WDSUB1	0.532713296940238	0.282157032874026	1.88800290219268	0.0592542464581974
ZNF778	WDTC1	0.0813683178950274	0.277684681308018	0.293024150672434	0.769551751216879
ZNF778	WDYHV1	0.330305312903283	0.254762359306218	1.29652321403675	0.19503174522178
ZNF778	WEE1	-0.113243539141421	0.361811550410271	-0.31299039241011	0.754339554303308
ZNF778	WFDC1	-0.568822646723878	0.775809283612586	-0.733199071909958	0.463572867621918
ZNF778	WFDC2	-1.79728833417726	1.2410486307752	-1.44820137552113	0.147808541065781
ZNF778	WFDC3	0.175499551381076	0.849508328396399	0.206589559530703	0.836363660452802
ZNF778	WFDC5	-1.44027015815944	1.07042540348735	-1.34551193709264	0.178701089540533
ZNF778	WFIKKN1	0.539291616268569	0.685051155732036	0.78722824092208	0.431295732990213
ZNF778	WFS1	0.836082391969368	0.386064517252864	2.16565458519399	0.030523966002524
ZNF778	WHAMM	0.716223348878202	0.221132669055734	3.23888528970672	0.00123115540694901
ZNF778	WIF1	-0.17770342981826	1.5129417449869	-0.117455566552431	0.90651769852816
ZNF778	WIPF1	-0.185318329258312	0.501576103888228	-0.369472005986172	0.711837773109394
ZNF778	WIPF2	0.565310100597235	0.28134670698027	2.00930057673246	0.0447173544677565
ZNF778	WIPF3	1.13862173255246	0.917581044425148	1.24089500264883	0.214874613225569
ZNF778	WIPI1	-0.227315651483165	0.429856715927715	-0.528817261799838	0.597024991711047
ZNF778	WIPI2	0.144414853686591	0.154812809219285	0.932835302291	0.351083018810237
ZNF778	WISP1	0.368509351357019	0.72221247066829	0.51025060674461	0.60996491983775
ZNF778	WISP2	-0.109386894917955	1.06915784345501	-0.102311268244985	0.918525826559224
ZNF778	WISP3	-1.29907019009958	1.39678919436787	-0.930040263296491	0.352527679893252
ZNF778	WIZ	0.259064366216792	0.230942028751054	1.12177228033297	0.262172160716219
ZNF778	WLS	-0.202692824042265	0.600787015467163	-0.337378836133225	0.73588730737984
ZNF778	WNK1	0.905623642338438	0.312412578408309	2.89880659399964	0.00381049196915058
ZNF778	WNK2	-0.704245025578433	1.07296316249951	-0.656355269399804	0.511714934725715
ZNF778	WNK3	-0.781941310830172	0.915477991138301	-0.854134472263949	0.393192201440093
ZNF778	WNK4	-0.36376487278509	1.05488865641429	-0.344837221040538	0.730274072367683
ZNF778	WNT10A	-0.42238751975701	0.9740498761278	-0.433640545632174	0.664623424989663
ZNF778	WNT10B	-0.933235069758559	0.838366471063312	-1.1131588654481	0.265851681922863
ZNF778	WNT11	-0.812620315525816	1.00451230818423	-0.808969993602888	0.418684527509522
ZNF778	WNT2	-1.19924341783973	0.953608510551406	-1.25758464251362	0.208774117096235
ZNF778	WNT2B	-1.32857079636236	0.74127374595251	-1.79228092673806	0.0733268700710501
ZNF778	WNT3	1.61767455996655	0.714147616375351	2.26518232767764	0.0236700248587651
ZNF778	WNT3A	-1.36001554641233	1.01330707659606	-1.34215538194102	0.179786450659436
ZNF778	WNT4	-2.72058070176654	0.885739793710425	-3.0715349147517	0.0021750584601539
ZNF778	WNT5A	-1.17017060996739	0.765914852360924	-1.52780770128736	0.126810279331283
ZNF778	WNT5B	-1.44787164963848	0.759801571644629	-1.90559180669302	0.0569296978118268
ZNF778	WNT6	-1.17610702217638	0.992473781237911	-1.18502578547659	0.236229825890295
ZNF778	WNT7A	-1.61196849451259	1.21624128362851	-1.32536900055182	0.185288108639908
ZNF778	WNT7B	-0.388666272448403	0.989704591875991	-0.392709375745831	0.694600307619925
ZNF778	WNT9A	-2.34654315892373	0.831161788572036	-2.82320865947793	0.00482907192681226
ZNF778	WRAP53	0.223349017440024	0.245647517111765	0.909225625669176	0.363404234057595
ZNF778	WRB	0.239408936242157	0.253918413295671	0.942857720063732	0.345933711867704
ZNF778	WRN	0.679146431836404	0.351662838834195	1.93124310230747	0.0536761868757104
ZNF778	WRNIP1	-0.0427622756817556	0.187076773644336	-0.228581425950042	0.819231207591176
ZNF778	WSB1	-0.272337150730431	0.382939180649608	-0.711175989535585	0.477106294535681
ZNF778	WSB2	0.352131832313973	0.217676151796345	1.61768677647069	0.105979419448643
ZNF778	WSCD1	0.367944809871389	0.784816903115936	0.46882885474376	0.639272754688659
ZNF778	WSCD2	0.433308436123769	1.11639403699893	0.388132166388655	0.697983534451674
ZNF778	WT1	-1.34753586787993	1.19213578764171	-1.1303543454103	0.258541212863584
ZNF778	WTAP	-0.0150555710475016	0.191843278242457	-0.0784784913259973	0.937459850438404
ZNF778	WTIP	0.930493180869595	0.522216367833925	1.78181542782571	0.0750191656448464
ZNF778	WWC1	0.823425378276108	0.481363885465435	1.71060896577218	0.0873985052056854
ZNF778	WWC2	0.190405181517698	0.501205129842963	0.379894718111435	0.70408733782361
ZNF778	WWC3	0.379946889273117	0.364766695346167	1.04161617307892	0.29778869379472
ZNF778	WWOX	0.167778061069558	0.334196168335177	0.502034663968042	0.615730506854294
ZNF778	WWP1	0.47355698077411	0.296187607554937	1.59884130427798	0.110105589388132
ZNF778	WWP2	-0.0324094737739109	0.204774257801441	-0.158269277212259	0.874269877058071
ZNF778	WWTR1	1.05135152896917	0.507843424387836	2.07022770893704	0.0386335546992801
ZNF778	XAB2	-0.190124086052322	0.242205967535959	-0.784968628091691	0.432618942590874
ZNF778	XAF1	-1.27302148796176	0.680981370326739	-1.86939253176773	0.0617991127117781
ZNF778	XBP1	0.720456478994642	0.393980779958095	1.82865894897531	0.0676860683414347
ZNF778	XCL1	-1.01255296612927	0.887433914782541	-1.14098971119149	0.254090159600172
ZNF778	XCL2	-1.10196434433571	0.843063575023716	-1.30709519066187	0.191417926109445
ZNF778	XDH	-0.95145609213353	1.06964106979021	-0.88950968601097	0.373898341693007
ZNF778	XG	-0.752583486088066	1.07151254928646	-0.702356203470717	0.482586265243549
ZNF778	XIAP	0.166789459668962	0.27456453782243	0.607469052601505	0.543648701162179
ZNF778	XIRP1	0.391385948281799	1.00024076636529	0.391291738392179	0.695647501731978
ZNF778	XIST	-1.27557914283874	1.13958466029765	-1.11933688411142	0.26320893535634
ZNF778	XK	-0.406097913078333	0.913469756625921	-0.444566347306707	0.656709219204049
ZNF778	XKR6	-0.914100810124311	0.872965570992475	-1.04712126170688	0.295243682610918
ZNF778	XKR8	0.404622205729152	0.338139975931608	1.19661156482424	0.231682205238051
ZNF778	XKR9	-0.674435694590258	0.930016750385255	-0.72518661014533	0.46847167829554
ZNF778	XKRX	-0.802244070319686	0.718302962949817	-1.1168603106204	0.264266141349655
ZNF778	XPA	0.0453454310275868	0.229315680636679	0.197742391194917	0.843278390803899
ZNF778	XPC	0.204960650845688	0.235345980856421	0.870890805527414	0.383979015814568
ZNF778	XPNPEP1	0.216385633327003	0.199340139269134	1.08550959240003	0.277902834285507
ZNF778	XPNPEP2	-0.717675197049611	1.11708491449616	-0.642453575136947	0.520695137979684
ZNF778	XPNPEP3	0.813510233084101	0.234949975426886	3.46248273321168	0.000553077678920804
ZNF778	XPO1	0.508222800198855	0.239510419539304	2.1219235521211	0.0340380867488422
ZNF778	XPO4	0.73187382621537	0.274681942286487	2.66444098990695	0.00780969229870784
ZNF778	XPO5	0.375772185019093	0.23226413864639	1.61786570759073	0.105940839587639
ZNF778	XPO6	0.103081471122569	0.172788425224769	0.5965762520752	0.550897074110326
ZNF778	XPO7	0.553326612028171	0.211272253631659	2.61902167708622	0.00892365618280044
ZNF778	XPOT	0.679547271649219	0.309685787250215	2.19431210480502	0.0283942932449714
ZNF778	XPR1	0.00607835138147611	0.349421586063235	0.0173954661758536	0.986123869219218
ZNF778	XRCC1	-0.404151185369819	0.205659352716451	-1.96514858201968	0.0496155860324752
ZNF778	XRCC2	0.747645414452327	0.494575070761748	1.5116924783548	0.130861872815858
ZNF778	XRCC3	0.144385950177176	0.324047387667936	0.445570480343244	0.655983779977043
ZNF778	XRCC4	0.0383150006822167	0.295743286852726	0.129554929513233	0.896939159722001
ZNF778	XRCC5	0.213930258939211	0.175166708955159	1.22129518911025	0.222201836934399
ZNF778	XRCC6	0.129784609306097	0.157359977779718	0.824762504019781	0.409661928494874
ZNF778	XRN1	0.229906307935813	0.358048553229222	0.642109305741635	0.520918555736091
ZNF778	XRN2	0.367662117613451	0.258028133835004	1.42489158894802	0.154435203195118
ZNF778	XRRA1	0.13887218415905	0.245064056059652	0.566677081869759	0.571034120890907
ZNF778	XYLB	0.660141557493313	0.451275889006732	1.46283365359115	0.143761303211104
ZNF778	XYLT1	0.590824655956563	0.645283934759792	0.915604161409192	0.360049049442019
ZNF778	XYLT2	0.150102039829827	0.234298754203505	0.640643781227504	0.521870178201344
ZNF778	YAF2	0.234848574050656	0.263777624878335	0.890327881900436	0.373459145577633
ZNF778	YAP1	0.487667042903504	0.335035409497027	1.45556866253515	0.145760010586392
ZNF778	YARS	0.412692280442089	0.20290352435551	2.03393352457992	0.0421666054688353
ZNF778	YARS2	0.479132882401093	0.234267134140244	2.04524157500582	0.0410375799017622
ZNF778	YBX1	0.0167053313031843	0.211111229272842	0.0791304724089031	0.936941361326253
ZNF778	YBX2	-0.22967894742966	1.13681190892056	-0.202037773907336	0.839919679235499
ZNF778	YDJC	0.0273226101833588	0.337604300209874	0.0809308713377568	0.935509730583021
ZNF778	YEATS2	0.395159827530116	0.277739297915266	1.42277247222924	0.155048670969859
ZNF778	YEATS4	0.418996084136291	0.318511748223237	1.31548078359303	0.188586742813724
ZNF778	YES1	0.519123885631263	0.29673468026736	1.74945471544994	0.0804549377861578
ZNF778	YIF1A	0.159996222102567	0.226701620878656	0.705756851152847	0.48046930429289
ZNF778	YIF1B	-0.108810573319822	0.249712235900404	-0.435743859036286	0.663096923511882
ZNF778	YIPF1	0.308866814335057	0.193277524277216	1.59804827534966	0.110281968800884
ZNF778	YIPF2	-0.311695930362102	0.228737323184714	-1.36268067677961	0.173225703879396
ZNF778	YIPF3	0.146768312193962	0.179335583637767	0.818400393367631	0.413282731789651
ZNF778	YIPF4	0.352357574911374	0.207740222166507	1.69614517225728	0.0901044336456363
ZNF778	YIPF5	0.287740518944577	0.22815531068926	1.26116073334129	0.207483472187017
ZNF778	YIPF6	0.291724433351119	0.327216639010565	0.891533004657811	0.372812835091222
ZNF778	YJEFN3	0.215271245427254	0.763794941271381	0.28184429327186	0.778109005951211
ZNF778	YKT6	0.0974219381694009	0.178226985547104	0.546617213270731	0.584738140262716
ZNF778	YLPM1	0.188649805987315	0.26651185661881	0.70784770471634	0.479170231889631
ZNF778	YME1L1	0.533432016010117	0.220937714322786	2.41439999343336	0.0159023480823469
ZNF778	YOD1	0.377123520948551	0.356048187993803	1.05919236121801	0.289714384089276
ZNF778	YPEL1	0.374157343955689	0.444078972373406	0.842546860428863	0.399641188281083
ZNF778	YPEL2	0.364829921064778	0.343526673756973	1.06201337169781	0.288432318536319
ZNF778	YPEL3	-0.619240845917678	0.363068656607878	-1.70557506038444	0.0883327169103907
ZNF778	YPEL4	-0.933154315145585	0.597027786988555	-1.56299980584233	0.118302757094872
ZNF778	YPEL5	-0.0519371154354638	0.227362017564709	-0.228433561558637	0.819346120975039
ZNF778	YRDC	0.412278090631005	0.213096663023197	1.93469989056621	0.0532498639562089
ZNF778	YTHDC1	0.133774861211433	0.188984989544099	0.707859716976186	0.479162774078484
ZNF778	YTHDC2	0.613474015209906	0.320614046716756	1.91343461552037	0.0559179515733667
ZNF778	YTHDF1	0.213523362785964	0.154615292295496	1.38099769832524	0.167523580080584
ZNF778	YTHDF2	0.4089804067907	0.162194509227341	2.52154286072316	0.0118061677628685
ZNF778	YTHDF3	0.258321580937318	0.233659020727402	1.10554936048751	0.269131832579806
ZNF778	YWHAB	0.0660742486836934	0.173964886026395	0.379813709495767	0.704147459413405
ZNF778	YWHAE	0.149245705337122	0.185253420874434	0.805629956157634	0.420607654746454
ZNF778	YWHAG	0.198040245521355	0.213809608859249	0.926245768737761	0.354494943682961
ZNF778	YWHAH	-0.000149371629338004	0.207310766232337	-0.000720520366851575	0.999425221577114
ZNF778	YWHAQ	0.0938677080689328	0.21133210825621	0.444171540441604	0.656994537530842
ZNF778	YWHAZ	0.115515886017487	0.223745306587327	0.516282945905734	0.605747038438883
ZNF778	YY1	0.534913209773739	0.191191050837442	2.79779418247219	0.00522331872851539
ZNF778	YY1AP1	0.108649380437354	0.172763064408052	0.628892412910278	0.529533034869482
ZNF778	YY2	0.490800651485785	0.587275996466148	0.835724011264056	0.403468004446136
ZNF778	ZADH2	-0.334004333180851	0.262817583737002	-1.27085991900407	0.20401214013886
ZNF778	ZAP70	-0.92040443081632	0.797672916800159	-1.15386195448191	0.248774719999949
ZNF778	ZBED2	0.62520473480535	0.998856029395093	0.625920769766964	0.531479823929469
ZNF778	ZBED3	1.01100113433053	0.545515302748059	1.85329564402239	0.0640727092781845
ZNF778	ZBED4	0.435147102177945	0.248388805293422	1.75187888062791	0.0800369382457643
ZNF778	ZBED5	0.105050231213652	0.258046359252007	0.407098288532953	0.68400467345939
ZNF778	ZBP1	-1.23148249201088	0.88722405309748	-1.38801747733453	0.165376127365573
ZNF778	ZBTB1	0.513374383517698	0.27150371810262	1.89085581260312	0.0588719332927677
ZNF778	ZBTB10	0.906505718195707	0.561929918410384	1.61320066523612	0.106950333852626
ZNF778	ZBTB11	0.567010977140437	0.269223964407781	2.10609400388151	0.0353927912821429
ZNF778	ZBTB12	-0.349332860833138	0.425841023800065	-0.820336325786104	0.412178950800892
ZNF778	ZBTB16	-0.333603543522603	1.03161741713058	-0.323379130657286	0.74646158180543
ZNF778	ZBTB17	0.218373780718867	0.222789414723685	0.98018023427956	0.327184576384895
ZNF778	ZBTB2	0.444652875592036	0.221544488609795	2.00705907144096	0.0449557991422682
ZNF778	ZBTB20	-0.470347997404363	0.549122326726141	-0.856545025602165	0.391858602998555
ZNF778	ZBTB22	-0.39261969614355	0.221040959607807	-1.77623050877165	0.0759352464585563
ZNF778	ZBTB24	0.580011490069417	0.221072447003361	2.62362631766861	0.00880458099182741
ZNF778	ZBTB25	0.512691024051866	0.25268690394252	2.02895763908877	0.0426716856327058
ZNF778	ZBTB26	0.662193875757945	0.399580905946211	1.65722101808109	0.0977227603222986
ZNF778	ZBTB3	0.542700184629848	0.254669167077482	2.13100074444714	0.0332814601671112
ZNF778	ZBTB32	-0.76040452479328	0.695932831459759	-1.09264068372559	0.274759630375335
ZNF778	ZBTB33	0.281190167054388	0.294290350872336	0.955485513612267	0.339514780981239
ZNF778	ZBTB34	0.361801082648987	0.276808241781013	1.3070459185793	0.191434653598869
ZNF778	ZBTB37	0.344675794230998	0.440962850915735	0.781643609014272	0.434570316968543
ZNF778	ZBTB38	0.231161961685409	0.397963679886629	0.580861956425928	0.56143696108257
ZNF778	ZBTB39	0.467605046859089	0.327434222495589	1.42808849757721	0.153513219166561
ZNF778	ZBTB4	0.413313567272632	0.247007959942034	1.67328035651007	0.0945193585944396
ZNF778	ZBTB40	0.639676795790655	0.277401472194171	2.30596034956478	0.0212739192036746
ZNF778	ZBTB41	0.532789163504727	0.350065425081096	1.52197025279289	0.128266453440287
ZNF778	ZBTB42	-0.223679340552897	0.335451394348991	-0.66680104575803	0.505020823363312
ZNF778	ZBTB43	0.450797526204673	0.292315625473315	1.54216020944739	0.123284770219194
ZNF778	ZBTB44	0.407153627123411	0.286084372498541	1.42319422612113	0.154926429065636
ZNF778	ZBTB45	0.0282453409074753	0.226960147254275	0.124450663471903	0.900978233649225
ZNF778	ZBTB46	0.312370185968371	0.48042109870018	0.650200806778708	0.515680580840848
ZNF778	ZBTB47	0.213720126966883	0.332095359306043	0.643550477228828	0.519983619937626
ZNF778	ZBTB48	-0.0297281325772473	0.246970326902028	-0.120371272736098	0.904208161766782
ZNF778	ZBTB49	0.132314427668417	0.24560300855608	0.538732926955188	0.590165938280733
ZNF778	ZBTB5	0.40983724473039	0.236292489301839	1.73444888553722	0.0830820616621567
ZNF778	ZBTB6	0.600025048626568	0.309118711201895	1.9410829137246	0.0524700925677901
ZNF778	ZBTB7A	0.0893855530857429	0.23279814945584	0.383961613503713	0.70107142566071
ZNF778	ZBTB7B	-0.106887387696879	0.291074853118008	-0.367216152655911	0.713519212970882
ZNF778	ZBTB7C	-1.34442371614785	0.886830976138298	-1.51598641942136	0.129772618081315
ZNF778	ZBTB8A	0.439577708656801	0.299368344208149	1.46835066953894	0.142257598446293
ZNF778	ZBTB8OS	0.222937943309228	0.233653411974206	0.954139472758217	0.340195333087845
ZNF778	ZBTB9	0.320276906006621	0.208316176787796	1.53745576049466	0.124431816230644
ZNF778	ZC3H10	-0.113712420032144	0.210819024377473	-0.539384054014696	0.589716802333278
ZNF778	ZC3H11A	0.21851211149681	0.23871165585837	0.915380988461054	0.360166111278564
ZNF778	ZC3H12A	-0.944042365195592	0.540270009697116	-1.74735289438856	0.0808187907681667
ZNF778	ZC3H12B	-0.0835572720684161	0.630432062950809	-0.132539692980266	0.894578508013613
ZNF778	ZC3H12C	-1.15800250534444	0.497237442697926	-2.3288722970284	0.0200226968585264
ZNF778	ZC3H12D	-1.09024593156582	0.70735862536438	-1.54129163407628	0.123495923128474
ZNF778	ZC3H13	0.361157328676937	0.331008416015649	1.09108201242793	0.275444568946137
ZNF778	ZC3H14	0.264816857326954	0.187417208056419	1.41298048387977	0.157907455794384
ZNF778	ZC3H15	0.273168191783132	0.235344256521093	1.16071747754188	0.245975805361712
ZNF778	ZC3H18	0.344843055342184	0.203974461336712	1.69061878179412	0.0911557914015609
ZNF778	ZC3H3	0.201107580591319	0.247920953188037	0.811176215665757	0.417417074886957
ZNF778	ZC3H4	-0.0748967189207024	0.218459094229969	-0.342840929487055	0.731775093285751
ZNF778	ZC3H6	0.425397234634021	0.37760396440614	1.12656983170991	0.260138062040477
ZNF778	ZC3H7A	0.174183766899686	0.231836680815286	0.751321000141757	0.452599240406997
ZNF778	ZC3H7B	0.115604290132806	0.249289342467947	0.463735388718715	0.642917121453316
ZNF778	ZC3H8	0.260126075344435	0.286442140236032	0.908127816424247	0.36398366391747
ZNF778	ZC3HAV1	0.029153641137311	0.254321380073434	0.11463307225249	0.90875415629458
ZNF778	ZC3HAV1L	1.38796182398716	0.587353130209295	2.36307895982878	0.018274391334436
ZNF778	ZC3HC1	0.340316404303293	0.18089196948744	1.88132400386586	0.060157345879846
ZNF778	ZC4H2	-0.545798726615591	0.678831672442908	-0.804026607437787	0.42153267284323
ZNF778	ZCCHC10	0.0376861889586853	0.241733763384701	0.155899566659667	0.876137060692936
ZNF778	ZCCHC14	0.31254545140227	0.274737168548397	1.13761619169928	0.255496206389339
ZNF778	ZCCHC17	-0.176686802078813	0.186319601667345	-0.948299591120155	0.343158078458818
ZNF778	ZCCHC18	-0.179574840769456	0.656718351558279	-0.273442702405615	0.784557567758785
ZNF778	ZCCHC2	0.482362643215622	0.303751465816169	1.58801749950254	0.112532277776332
ZNF778	ZCCHC24	-0.0695753762017681	0.458216113035604	-0.151839654308189	0.879337616733192
ZNF778	ZCCHC3	-0.354300532863284	0.234850875993782	-1.50861916679699	0.131645836888684
ZNF778	ZCCHC4	0.360124773351532	0.264378425877809	1.36215643222709	0.173391014171227
ZNF778	ZCCHC7	0.429547309631834	0.252632289220548	1.70028665360681	0.0893228242368136
ZNF778	ZCCHC8	0.418226747913864	0.238625078182962	1.75265211476723	0.0799039815088303
ZNF778	ZCCHC9	0.361734711201536	0.264110917802743	1.36963179792403	0.171044940743746
ZNF778	ZCRB1	0.425021960720696	0.222610961196699	1.90925890816826	0.0564547482537349
ZNF778	ZCWPW1	-0.270976951754538	0.468047533446914	-0.578951778164369	0.562724781179065
ZNF778	ZCWPW2	0.273666899965056	0.506707761300615	0.540088234019959	0.58923124901529
ZNF778	ZDBF2	1.17359828990923	0.79261383981701	1.48066843014018	0.138943962964783
ZNF778	ZDHHC1	0.525518020992125	0.419456742475222	1.25285391263717	0.210490417698682
ZNF778	ZDHHC11	-0.522359701062415	0.814853363208116	-0.641047487373508	0.521607946694038
ZNF778	ZDHHC12	-0.19816134285864	0.290925237922999	-0.681141809055041	0.4959064293202
ZNF778	ZDHHC13	-0.297423926920106	0.356254238140306	-0.834864248837285	0.403951784051182
ZNF778	ZDHHC14	-0.703125056727805	0.40638109405828	-1.73021104329959	0.0838364676877286
ZNF778	ZDHHC15	-0.658216240233597	0.90335487752225	-0.728635286764569	0.466359651728798
ZNF778	ZDHHC16	-0.188163648490718	0.188348265118811	-0.9990198124311	0.317976149609057
ZNF778	ZDHHC17	0.295735613417549	0.323487500875548	0.914210325335953	0.360780555886863
ZNF778	ZDHHC18	0.706513242218034	0.220639171292124	3.2021206301696	0.00139816729453285
ZNF778	ZDHHC2	0.619249249756472	0.696527474030216	0.889052152061426	0.374144078947605
ZNF778	ZDHHC20	1.06385378755172	0.659078591956046	1.61415315341129	0.106743602070751
ZNF778	ZDHHC21	0.62869719054735	0.465917330491444	1.34937498436516	0.177458000261438
ZNF778	ZDHHC23	0.495084801928382	0.490802983870412	1.00872410763318	0.313299870989623
ZNF778	ZDHHC24	0.278327687452552	0.276613870273232	1.00619570225321	0.314513863569642
ZNF778	ZDHHC3	-0.0432355859459741	0.197329597625503	-0.21910340094053	0.826604847030631
ZNF778	ZDHHC4	0.488716604206579	0.238122626318619	2.05237365202186	0.0403387639812977
ZNF778	ZDHHC5	0.212539326583829	0.16213593546817	1.31087118947517	0.190139204572686
ZNF778	ZDHHC6	0.201065575842715	0.203537612487907	0.987854644579073	0.323412748013295
ZNF778	ZDHHC7	0.618725358360694	0.20959028302599	2.95207081849291	0.00321472032283662
ZNF778	ZDHHC8	0.335690168815584	0.323509524873242	1.03765157748327	0.299630596923047
ZNF778	ZDHHC8P1	-0.808604980481276	0.995024554428884	-0.812648267705707	0.416572656358139
ZNF778	ZDHHC9	0.310611663918585	0.317853947603606	0.977215058237841	0.328649533019454
ZNF778	ZEB1	-0.159762545954282	0.525876661982789	-0.303802312412774	0.761328466124498
ZNF778	ZEB2	0.42160042089421	0.486056713027797	0.86738935929499	0.385893214291104
ZNF778	ZER1	-0.151896735977698	0.197958158012169	-0.767317384153275	0.443036022880016
ZNF778	ZFAND1	0.233322149206301	0.271584878640868	0.859113181757205	0.390440840455315
ZNF778	ZFAND2A	-0.159683240159766	0.321628808309306	-0.496483014065707	0.619639927886195
ZNF778	ZFAND2B	-0.329607914566526	0.24963952104283	-1.32033547088074	0.186961877179587
ZNF778	ZFAND3	0.320950582182959	0.19160715978041	1.67504482896558	0.0941725920664048
ZNF778	ZFAND5	0.219459880621022	0.255164544041676	0.860072003519335	0.389912319537724
ZNF778	ZFAND6	0.130639933925869	0.21346968083116	0.611983553904295	0.540658614060261
ZNF778	ZFAT	-0.0625710812339961	0.295546835999389	-0.211712911838195	0.832365117978486
ZNF778	ZFC3H1	0.239159963659165	0.326040501626066	0.733528388241335	0.463372137117479
ZNF778	ZFHX3	0.905330094116786	0.390008058006521	2.3213112537835	0.0204283048549681
ZNF778	ZFHX4	0.657449585544254	0.978974987615602	0.671569339218301	0.501980520262518
ZNF778	ZFP1	0.535422776734643	0.282477550476854	1.89545249111226	0.0582602556450809
ZNF778	ZFP14	0.743327241239549	0.372569850732101	1.99513524719971	0.0462423364299507
ZNF778	ZFP2	1.21356411780858	0.533619800614542	2.27421118258915	0.0231201764280916
ZNF778	ZFP28	1.21760373465605	0.697261662026054	1.74626514114949	0.0810076198615737
ZNF778	ZFP3	-0.920848074381431	0.659935806846665	-1.39536007112793	0.163152183581332
ZNF778	ZFP30	1.22833779530243	0.535842440922471	2.29234883520575	0.0220490884062781
ZNF778	ZFP36	-0.665589586612829	0.532983259063529	-1.24880017391596	0.211969219555132
ZNF778	ZFP36L1	-0.209236887592987	0.357427106283312	-0.585397368903346	0.558384967998183
ZNF778	ZFP36L2	-0.0545857168636264	0.338302775664782	-0.161351667175543	0.871842196662015
ZNF778	ZFP37	-0.83282731379099	0.673021638435277	-1.23744507788375	0.216151534030108
ZNF778	ZFP41	0.311662936331649	0.326315089342928	0.955098144432172	0.339710543425259
ZNF778	ZFP57	1.0508993141976	1.26056094039717	0.833675929912989	0.404621011043908
ZNF778	ZFP62	0.0677432554631459	0.273910987706172	0.247318503103698	0.804701873179332
ZNF778	ZFP64	0.490237218133977	0.238266745537738	2.0575142243521	0.039841367758627
ZNF778	ZFP82	0.000133887376402717	0.615624209905147	0.000217482311852787	0.999826508512734
ZNF778	ZFP90	0.166941554197923	0.24731406621964	0.675018436070925	0.499787406617925
ZNF778	ZFP91	0.672954897612733	0.260075598353391	2.58753570836093	0.00977719241830262
ZNF778	ZFPL1	0.0576901781760532	0.207189180318045	0.278442040687144	0.780718557569153
ZNF778	ZFPM1	0.45705928638849	0.404836228493206	1.12899798540673	0.259112735634116
ZNF778	ZFPM2	0.34592616719274	0.762195596861295	0.45385484856808	0.650011154904701
ZNF778	ZFR	0.576276463429344	0.248908388767073	2.3152151130134	0.0207605354204952
ZNF778	ZFX	0.241379660165123	0.335525319916651	0.719408181251671	0.472022336610496
ZNF778	ZFYVE1	0.00822878726202786	0.207936900036758	0.0395734824390151	0.968439413215638
ZNF778	ZFYVE16	0.477635267494876	0.30411039905065	1.57059827281778	0.116526068143508
ZNF778	ZFYVE19	0.192129565251353	0.235114804017487	0.817173406218447	0.413983210767265
ZNF778	ZFYVE21	-0.127168897852229	0.207378493965842	-0.613221243053176	0.539840296090482
ZNF778	ZFYVE26	0.150925554792665	0.254400336123977	0.593260044747402	0.553113184447268
ZNF778	ZFYVE27	0.159087901053943	0.220005829257945	0.723107663058425	0.469747416579401
ZNF778	ZFYVE28	-0.69310297145941	0.453797846639785	-1.52733860813046	0.126926818316424
ZNF778	ZFYVE9	0.567315926885811	0.317897274749646	1.78458883402694	0.0745676193210235
ZNF778	ZG16B	-1.82579775726092	1.14544898918341	-1.59395815483894	0.11119521312298
ZNF778	ZGLP1	0.368801696918776	0.543436617643522	0.678647122672729	0.497485608495283
ZNF778	ZGPAT	-0.151610010689781	0.286881671539355	-0.528475764506909	0.597261864249309
ZNF778	ZHX1	-0.118179957285027	0.333128011123229	-0.354758391185875	0.722829735167311
ZNF778	ZHX2	0.453239294433806	0.345438748073471	1.31206848380948	0.189735065602026
ZNF778	ZHX3	0.412578447770928	0.314065865181557	1.31366854380186	0.189195965420778
ZNF778	ZIC1	0.747935047766223	1.54206147371096	0.485022847997313	0.62774411718384
ZNF778	ZIC2	2.97332533228499	1.37446249067004	2.16326407775269	0.0307076669811184
ZNF778	ZIC5	2.50699159009649	1.41983924855559	1.76568692029529	0.0776895888587267
ZNF778	ZIK1	0.49777484270682	0.690005976211859	0.721406567287445	0.470792716160762
ZNF778	ZKSCAN1	1.10455888170631	0.460209399716726	2.40012238425857	0.0165333930785868
ZNF778	ZKSCAN2	0.749336743232043	0.275179503961076	2.72308341444658	0.00655650918296696
ZNF778	ZKSCAN3	0.576622358782727	0.324572560722145	1.77655916908008	0.07588108522636
ZNF778	ZKSCAN4	-0.123077599882742	0.276981175745318	-0.444353662488282	0.656862915668934
ZNF778	ZKSCAN5	0.408462246487524	0.185513425808294	2.20179345353485	0.0278598819648242
ZNF778	ZMAT1	-0.00779425633784407	0.784053891660483	-0.00994097015619329	0.992069951491957
ZNF778	ZMAT2	-0.265020336712109	0.18166134228746	-1.4588702988484	0.14484905674298
ZNF778	ZMAT3	0.3806411876656	0.463912341005799	0.820502396725078	0.412084346245791
ZNF778	ZMAT5	0.0939884593861344	0.2651346611932	0.354493293947887	0.723028313051586
ZNF778	ZMIZ1	-0.27404233143754	0.329648273907613	-0.831317355886847	0.40595125700737
ZNF778	ZMIZ2	0.175124685119948	0.267799967143083	0.653938411524825	0.513270341752011
ZNF778	ZMPSTE24	-0.101515927947022	0.241958454302156	-0.419559334017937	0.674878641691833
ZNF778	ZMYM1	0.648480120638236	0.309458717965956	2.09553030174957	0.0363222470061956
ZNF778	ZMYM2	0.53952187544762	0.31284568401183	1.72456230985503	0.0848506588866454
ZNF778	ZMYM3	0.543158768733769	0.272884538298283	1.99043438708886	0.0467580037543509
ZNF778	ZMYM4	0.472629092881475	0.272738507611066	1.73290195440777	0.0833568003025651
ZNF778	ZMYM5	0.540162127379143	0.307506205925058	1.75658935322686	0.07922976248475
ZNF778	ZMYM6	0.595800614840629	0.249923465032633	2.38393227607833	0.0172755159602891
ZNF778	ZMYND10	0.0632068078112498	0.905176283694658	0.0698281748536966	0.94434145810194
ZNF778	ZMYND11	0.698366836626948	0.258281771025246	2.70389518336811	0.00694505810434529
ZNF778	ZMYND12	-0.749580415346148	0.641292414595802	-1.16885900766283	0.242680654769086
ZNF778	ZMYND15	-0.425249183150906	0.563868621544823	-0.754163588649172	0.450891356715772
ZNF778	ZMYND19	0.206208947456613	0.250713433550562	0.822488625903751	0.410953863457215
ZNF778	ZMYND8	0.297796124008997	0.332790811887775	0.89484478949323	0.371040291641039
ZNF778	ZNF10	0.304899094985637	0.441379152940339	0.690787258425072	0.489825975532665
ZNF778	ZNF100	0.378093718362316	0.479045785223771	0.789264262466481	0.430105471167421
ZNF778	ZNF101	0.717329242064569	0.281963847245741	2.54404686654524	0.0110757442450456
ZNF778	ZNF107	0.372279595786811	0.456119226035525	0.816189221012613	0.414545583720292
ZNF778	ZNF114	0.315946714801666	1.06249710871528	0.297362423116326	0.766238652107119
ZNF778	ZNF117	0.669517107644587	0.569098102735217	1.17645288997931	0.239635279582436
ZNF778	ZNF12	0.476816894526295	0.251667173647668	1.89463285026531	0.0583689359377907
ZNF778	ZNF121	1.14673124698721	0.43208586408127	2.65394298289639	0.00805545994616829
ZNF778	ZNF124	0.622109623179529	0.45628142985748	1.36343401784694	0.172988359029168
ZNF778	ZNF131	0.390263938747204	0.255190711386294	1.52930307152302	0.12643933412471
ZNF778	ZNF132	-0.555660279628741	0.451605568972557	-1.23041060120874	0.218772132664405
ZNF778	ZNF133	-0.196342191072884	0.238469837853831	-0.823341823183655	0.410468824079272
ZNF778	ZNF134	1.04678505882158	0.487589896364907	2.14685551654289	0.0319944348765684
ZNF778	ZNF135	-1.28013597616255	0.806649037728575	-1.5869801069462	0.11276706013197
ZNF778	ZNF136	0.795230441345782	0.348976415769813	2.27875124338007	0.0228479113959096
ZNF778	ZNF138	0.288435099721078	0.331278963988141	0.870671340699443	0.384098823415134
ZNF778	ZNF14	0.750316460807119	0.449614441089317	1.66879973647925	0.0954045271102243
ZNF778	ZNF140	0.318685770212039	0.30913959717966	1.03087981326064	0.302794237421966
ZNF778	ZNF141	0.211401787350803	0.541302445521204	0.390542827027598	0.69620094967273
ZNF778	ZNF142	0.481401734668443	0.232141885888565	2.07373922558521	0.0383054940478093
ZNF778	ZNF143	0.313740746556478	0.196251660675251	1.59866543537506	0.110144685532284
ZNF778	ZNF146	0.516298864043932	0.272350695967709	1.89571340072928	0.0582256956668404
ZNF778	ZNF148	0.528779006816149	0.272630006356625	1.93954808527003	0.0526567141284503
ZNF778	ZNF154	-0.11782489883347	0.607364434647441	-0.193993741009653	0.846211928964222
ZNF778	ZNF155	-0.0464020684699475	0.391300330850315	-0.118584281207004	0.90562354638899
ZNF778	ZNF16	0.0703794350015571	0.201938402558944	0.348519321286667	0.727508199496964
ZNF778	ZNF160	0.0166545582696688	0.432600722246994	0.0384986834584152	0.969296155700795
ZNF778	ZNF165	0.552728360139539	0.405411797766334	1.36337512421904	0.173006905062543
ZNF778	ZNF169	-0.127826793341498	0.348819241916747	-0.366455682430519	0.714086357433047
ZNF778	ZNF17	0.0842815991067556	0.244080905801778	0.345301894180948	0.7299248305794
ZNF778	ZNF174	0.608682411030258	0.187027244880018	3.25451199059656	0.00116591977077485
ZNF778	ZNF175	0.118234033533614	0.527274338273629	0.224236275030431	0.822609669464846
ZNF778	ZNF177	1.24794893684442	0.550288768352707	2.26780739243537	0.0235090016770707
ZNF778	ZNF18	0.526443614712842	0.25894278871764	2.03304991546567	0.0422559251410239
ZNF778	ZNF180	0.494444311976951	0.296898976331905	1.6653621312059	0.096088138600261
ZNF778	ZNF181	0.645125495428923	0.310474088592867	2.07787225772291	0.0379224093683646
ZNF778	ZNF182	0.321226414351204	0.318857834434475	1.00742832592127	0.313921643381827
ZNF778	ZNF184	0.561487008727034	0.300598957483146	1.8678940653296	0.0620079012197171
ZNF778	ZNF185	-0.719440361590933	0.552875338974822	-1.30127048698712	0.193402835162977
ZNF778	ZNF189	0.396294319772949	0.314763747687364	1.25902148098251	0.208254850284244
ZNF778	ZNF19	0.390515354040898	0.315206694613749	1.23891833744024	0.215605568831777
ZNF778	ZNF195	0.468178490163671	0.325294097938822	1.43924680198692	0.150327999345384
ZNF778	ZNF197	0.258986831977828	0.266288165173419	0.972581082637164	0.33094747957379
ZNF778	ZNF2	0.437289596953134	0.201992201645831	2.16488356179151	0.0305831125624891
ZNF778	ZNF20	0.505167175368756	0.331140192285996	1.52553869067171	0.127374754737749
ZNF778	ZNF200	0.619425150976193	0.233462631576601	2.65320898163933	0.0080729001189677
ZNF778	ZNF202	0.207860334390523	0.228109682280883	0.911229774694848	0.362347924236781
ZNF778	ZNF204P	1.24701800463302	0.760597136915752	1.63952497861051	0.101352611465931
ZNF778	ZNF205	-0.14629764024152	0.284751615351698	-0.513772819377432	0.60750056019609
ZNF778	ZNF207	0.0930256426701588	0.157778528152294	0.589596339625926	0.555566592021211
ZNF778	ZNF208	0.597737994372499	0.980859280234953	0.609402394836208	0.542367183669261
ZNF778	ZNF211	0.706326920275736	0.391143352791827	1.80580064887784	0.071187112142169
ZNF778	ZNF212	-0.032460506399217	0.189122426098705	-0.171637531671022	0.863749951037257
ZNF778	ZNF213	0.0988076986201707	0.27081442928267	0.364853892319886	0.715281459658163
ZNF778	ZNF214	0.501366293297807	0.829466883288389	0.604444015064423	0.545656871739026
ZNF778	ZNF215	1.04076764760238	0.872796345168908	1.19245188566981	0.233307736440407
ZNF778	ZNF217	1.07952315906469	0.381624836697518	2.82875498462471	0.00474670127738713
ZNF778	ZNF219	-0.152969169383741	0.393909170116272	-0.388336146981774	0.697832634369195
ZNF778	ZNF22	-0.278522882639991	0.33787117636489	-0.82434638443143	0.409898171593526
ZNF778	ZNF221	1.06932978805614	0.578471195247448	1.84854457203996	0.0647568401915978
ZNF778	ZNF222	0.922403170344637	0.37180655005344	2.48086853287565	0.0132354831091896
ZNF778	ZNF223	-0.0103693294378882	0.510884366736908	-0.0202968227509459	0.983809791184183
ZNF778	ZNF224	0.249790995133057	0.36264618179206	0.6888008413564	0.491074911875119
ZNF778	ZNF225	0.55404865164088	0.368426094236732	1.50382576127975	0.132875844511309
ZNF778	ZNF226	0.123783976804902	0.287208625610618	0.43098976063735	0.666549244200927
ZNF778	ZNF227	0.370576801909649	0.27585264831009	1.34338678341445	0.179387701757201
ZNF778	ZNF229	0.957609891174627	0.918513933413295	1.04256436003757	0.297349302415919
ZNF778	ZNF23	0.648987508747528	0.292500772097924	2.21875485692824	0.0266803483398157
ZNF778	ZNF230	0.231921219102822	0.278722259033399	0.832087182082688	0.405516784511707
ZNF778	ZNF232	0.191864663446199	0.302888969874283	0.6334488295359	0.526555092056669
ZNF778	ZNF233	0.492026818007122	0.521769500071028	0.942996510796709	0.345862743987813
ZNF778	ZNF234	0.438048388232467	0.37122360080349	1.18001222789806	0.238217202233844
ZNF778	ZNF235	0.6870421953711	0.327628534642697	2.09701574412732	0.036190303675213
ZNF778	ZNF236	0.356827756398759	0.335203143052342	1.06451196474324	0.287299984657896
ZNF778	ZNF239	0.254153069838632	0.635150457899909	0.400146243582938	0.689116366031422
ZNF778	ZNF24	0.581757074810163	0.236213860093578	2.46284055719548	0.0139165581312995
ZNF778	ZNF248	0.988885861460656	0.303755318345949	3.25553431243764	0.00116176545785674
ZNF778	ZNF25	0.601810639467857	0.328998750064449	1.8292186196755	0.0676021589039419
ZNF778	ZNF250	0.319772069560294	0.252807787580894	1.26488219615455	0.206146524810868
ZNF778	ZNF251	-0.349314765227296	0.34888990182865	-1.00121775779815	0.316913019329066
ZNF778	ZNF253	1.4277558926001	0.560539104425636	2.54711202363494	0.0109794320085134
ZNF778	ZNF254	0.732630376568884	0.562333390618449	1.30283989674372	0.192866537164581
ZNF778	ZNF256	0.840314048209241	0.555888983462544	1.51165803462241	0.130870638857762
ZNF778	ZNF257	1.52895429270946	0.966101958517978	1.58260137993603	0.113762314104207
ZNF778	ZNF26	0.217394771836441	0.309650539769603	0.702064889013903	0.482767849117085
ZNF778	ZNF260	0.605439908449533	0.33480980704848	1.80830995897879	0.0707956593188363
ZNF778	ZNF263	0.407187009922676	0.186516549354136	2.18311464228065	0.029210668455523
ZNF778	ZNF264	1.08238933682358	0.350160487654117	3.09112357043765	0.00203756940543597
ZNF778	ZNF266	0.156455882726357	0.339065801990411	0.461432211116301	0.644567877134583
ZNF778	ZNF267	0.307679836937513	0.323963056070361	0.949737419660249	0.342427098079679
ZNF778	ZNF268	0.653087678087384	0.468296295633381	1.39460355372674	0.163380270891585
ZNF778	ZNF273	0.397254296085539	0.402698886439702	0.986479748175368	0.324086389261658
ZNF778	ZNF274	0.354786548782362	0.322335195862192	1.10067579754475	0.27124718101417
ZNF778	ZNF275	0.335402460816944	0.354389893021738	0.946422196065198	0.344114032327473
ZNF778	ZNF276	-0.154956430181819	0.313736556464561	-0.493906199290241	0.621458171488666
ZNF778	ZNF277	0.529372378819612	0.274929041374933	1.92548730455028	0.0543923738845939
ZNF778	ZNF28	-0.561875527836324	0.541011326786564	-1.03856518341989	0.299205473527769
ZNF778	ZNF280B	1.34155552446944	0.763903430269526	1.75618471041046	0.0792988399062639
ZNF778	ZNF280C	0.608254146940548	0.413254652394058	1.47186279311515	0.141306659945787
ZNF778	ZNF280D	0.276481510635129	0.302826727613579	0.913002339040337	0.361415280102796
ZNF778	ZNF281	0.919090170087201	0.561790076323945	1.63600285733283	0.102087747871307
ZNF778	ZNF282	0.224035978049074	0.19675461543605	1.13865678603047	0.255061921542827
ZNF778	ZNF283	0.842135629922525	0.338844560590989	2.48531547460503	0.0130720879017192
ZNF778	ZNF284	0.736073937890408	0.572353368913597	1.28604805679326	0.198661632568833
ZNF778	ZNF285	-0.631832588660998	0.828606378644068	-0.762524408386681	0.445889238145677
ZNF778	ZNF286A	0.348643573021719	0.325216640429954	1.07203485209365	0.283908852961163
ZNF778	ZNF286B	-0.0370427135254104	0.460615307550216	-0.08042006619889	0.935915888630294
ZNF778	ZNF287	0.664434364510873	0.573526133640383	1.15850756493599	0.246875625251972
ZNF778	ZNF292	0.917108534404445	0.386407385088674	2.37342392975741	0.0177727094978545
ZNF778	ZNF296	0.0357157398298066	0.462315574602829	0.0772540268851849	0.938433679538759
ZNF778	ZNF3	0.25775140596785	0.219357926848733	1.17502663191011	0.240205184711197
ZNF778	ZNF30	0.663168026964475	0.398591494116307	1.66377867253476	0.0964043470735942
ZNF778	ZNF300	-0.31466126554319	0.82770771108974	-0.380159881715871	0.70389055618226
ZNF778	ZNF302	-0.275034257700395	0.390406969378311	-0.704480911645514	0.481263003916588
ZNF778	ZNF304	0.517840582297391	0.475852404313832	1.08823781828759	0.276697418806556
ZNF778	ZNF311	-1.71991568527976	0.758599675065041	-2.26722438963911	0.0235446809958916
ZNF778	ZNF317	0.51094858779504	0.182411720935357	2.80107322695624	0.00517086630779712
ZNF778	ZNF318	0.229043073835728	0.297339924946152	0.770307162340233	0.441261539435633
ZNF778	ZNF319	0.152436573901144	0.258380580135911	0.589969160302065	0.555316688944114
ZNF778	ZNF32	-0.330734274624184	0.304544934397471	-1.08599499538066	0.277688106701661
ZNF778	ZNF320	0.232950081468287	0.554164052152681	0.420363032505228	0.674291663349732
ZNF778	ZNF324	0.150230917737535	0.222674673448616	0.674665490290711	0.500011593642025
ZNF778	ZNF324B	-0.0274742303768619	0.246221519055607	-0.111583384272181	0.91117144890997
ZNF778	ZNF326	0.135551562019446	0.269072739596765	0.503772928549303	0.614508670734723
ZNF778	ZNF329	0.693177924930118	0.451586430120668	1.53498395588391	0.125037826422996
ZNF778	ZNF330	0.0960133253310055	0.210425043593324	0.456282786931792	0.648264965160319
ZNF778	ZNF331	0.0381610956573558	0.533813484352393	0.0714876951893634	0.943020917406416
ZNF778	ZNF333	0.0482251599973123	0.307654919324083	0.156750817127393	0.875466248589849
ZNF778	ZNF334	-1.24195813224647	0.979771770156513	-1.26759942475998	0.205174316254716
ZNF778	ZNF335	-0.0923218491278235	0.223452368185722	-0.41316120244065	0.679558534016499
ZNF778	ZNF337	0.402045153547585	0.303716569494704	1.32375113487049	0.185824873045942
ZNF778	ZNF33A	0.288038124967976	0.289009568286869	0.996638715719168	0.319130506068052
ZNF778	ZNF33B	0.194626982930221	0.306340150176666	0.635329658283381	0.525328338207245
ZNF778	ZNF34	-0.108168122716559	0.288646688832248	-0.374742295344405	0.707914946426927
ZNF778	ZNF341	-0.0615563189257075	0.232653771247306	-0.264583370369159	0.791373533609825
ZNF778	ZNF343	0.502074688380635	0.22540499829475	2.2274336956987	0.0260936814627274
ZNF778	ZNF345	0.543265644628187	0.520052054229859	1.0446370516365	0.296390325368425
ZNF778	ZNF346	0.0556500973401851	0.190539378347792	0.292066122093706	0.770283959406923
ZNF778	ZNF347	0.401688947462603	0.64359447765796	0.624133614266469	0.532652375800974
ZNF778	ZNF35	0.240433149906125	0.324281242500702	0.741434034395636	0.458567933495999
ZNF778	ZNF350	0.311559945089447	0.439126056417117	0.70950001835806	0.478144989029152
ZNF778	ZNF354A	0.895711505713973	0.353397195240686	2.53457446119213	0.0113781492075553
ZNF778	ZNF354B	0.399507119915295	0.393400707612177	1.01552211824982	0.310051196625447
ZNF778	ZNF354C	-0.120697602865836	0.885023989857625	-0.13637777534737	0.891544341939135
ZNF778	ZNF358	0.249828566736152	0.354049227361488	0.705632289040626	0.480546756827333
ZNF778	ZNF362	0.0431159814337461	0.285555518073037	0.150989838069661	0.880007805192303
ZNF778	ZNF365	0.323511164106993	0.839513315641959	0.385355607921014	0.700038754318801
ZNF778	ZNF366	0.259806550472888	0.736701733385865	0.352661787938007	0.724400759148034
ZNF778	ZNF367	0.208773221606899	0.425218661332075	0.490978502572957	0.6235268144216
ZNF778	ZNF37A	0.684850499426576	0.333089877249872	2.05605317423929	0.0399822045928599
ZNF778	ZNF382	1.21825689337308	0.585258422223919	2.08157088751296	0.037582359660837
ZNF778	ZNF383	0.610305826033278	0.310468672092445	1.96575655095904	0.0495451960056753
ZNF778	ZNF384	0.256393135888431	0.17395750986102	1.4738836862707	0.140761706398664
ZNF778	ZNF385A	0.729953564345796	0.45408661312798	1.6075205549829	0.10818976985402
ZNF778	ZNF385B	-0.717902089613503	1.17649149655121	-0.610205931549844	0.541835002655261
ZNF778	ZNF385D	-0.268262713547485	0.935854590812594	-0.286649994754586	0.774427270274918
ZNF778	ZNF391	0.869777046936866	0.654229967573841	1.32946683895017	0.183933694419517
ZNF778	ZNF394	0.0997463608851112	0.177121743259968	0.56315141805436	0.573431579703818
ZNF778	ZNF395	0.39834276599893	0.314739479426467	1.26562694557673	0.205879725166464
ZNF778	ZNF396	-0.429609495420415	0.449588536529311	-0.955561497935138	0.339476389738024
ZNF778	ZNF397	0.563883584739132	0.316111344475482	1.78381318669462	0.0746936802200603
ZNF778	ZNF398	0.494273216007028	0.193625179063436	2.5527321312126	0.0108047728768622
ZNF778	ZNF404	-0.766009635341994	0.535346367704886	-1.43086734411965	0.152715213025541
ZNF778	ZNF407	0.183822547839102	0.262422745622102	0.700482526403456	0.483754825718678
ZNF778	ZNF408	0.246856290018215	0.20312472080895	1.2152941751014	0.224480680155942
ZNF778	ZNF41	0.307832005959749	0.320319702229046	0.96101489798349	0.33672832810656
ZNF778	ZNF410	0.195996806642042	0.169451274862841	1.15665583986127	0.247631375961104
ZNF778	ZNF414	0.170932908463923	0.281178698180772	0.607915569599902	0.543352593084685
ZNF778	ZNF415	-1.09457737945743	0.706504741755086	-1.5492852556634	0.121563290778748
ZNF778	ZNF416	0.56280421218689	0.300668211281318	1.87184474803126	0.0614586906123097
ZNF778	ZNF417	0.601274929395969	0.377483574362431	1.59285057743644	0.11144353914152
ZNF778	ZNF418	-0.408183925378236	0.758534964996069	-0.538121436999745	0.590587876817196
ZNF778	ZNF419	0.662021184065051	0.395450886882769	1.67409204537024	0.0943597127472622
ZNF778	ZNF420	0.88314463178685	0.496380705570434	1.77916792872107	0.0754522958776626
ZNF778	ZNF423	-0.207452064719586	0.700632808730268	-0.296092421214964	0.767208101025449
ZNF778	ZNF425	0.767499307575363	0.417128977482849	1.83995682152511	0.0660087428429284
ZNF778	ZNF426	0.00742593113947652	0.559897118489643	0.0132630279639739	0.989420036357035
ZNF778	ZNF428	0.353438189166111	0.314674341307492	1.12318718996138	0.26157111718039
ZNF778	ZNF429	0.991889118583609	0.579845345749448	1.71060977871883	0.0873983549830194
ZNF778	ZNF43	0.682289650383769	0.652838231907301	1.0451128886714	0.29617046147548
ZNF778	ZNF430	0.754343813141946	0.568101136870672	1.32783366232494	0.184472608225718
ZNF778	ZNF431	0.435998887272391	0.442090553783646	0.986220772058758	0.324213378965794
ZNF778	ZNF432	0.540666166281415	0.480274202921187	1.12574475787561	0.260487101649248
ZNF778	ZNF433	1.40522424918383	0.575318590164351	2.44251493556361	0.0147214253216353
ZNF778	ZNF436	0.222817936581817	0.306990462469843	0.725813873138502	0.468087138090971
ZNF778	ZNF438	0.0731780271385944	0.299168003221817	0.244605126051321	0.806801863927779
ZNF778	ZNF439	0.485495115158325	0.5887414871286	0.824632076679654	0.409735967135807
ZNF778	ZNF44	0.503805692074127	0.362586829850264	1.38947598367591	0.164932562910233
ZNF778	ZNF440	0.329648213602196	0.445980313038374	0.739154182291971	0.459950506948403
ZNF778	ZNF441	0.254567568798406	0.424925478502002	0.599087561649252	0.549221764970881
ZNF778	ZNF442	0.466869868241721	0.471018508007304	0.99119219373537	0.321781293472985
ZNF778	ZNF443	0.941805466159388	0.42456031273825	2.21830783024703	0.0267108726124226
ZNF778	ZNF444	0.296956630232034	0.28473131716395	1.04293631339838	0.297177057173589
ZNF778	ZNF445	0.412360560982108	0.284346400627342	1.45020496152697	0.147249260386155
ZNF778	ZNF446	0.0958949288011336	0.289925795186576	0.330756801889332	0.740882968219366
ZNF778	ZNF449	0.57860723772005	0.332314158751549	1.7411453062782	0.0819012218808496
ZNF778	ZNF45	0.572423089633797	0.288131646389178	1.98667205358147	0.0471742007822339
ZNF778	ZNF451	0.429885308841839	0.254843908109805	1.68685730818652	0.0918773465103027
ZNF778	ZNF454	0.0169160665176268	0.809721986028842	0.0208912031654088	0.983335738566799
ZNF778	ZNF460	0.601419550914645	0.40383869576665	1.4892568672076	0.136669000639928
ZNF778	ZNF461	0.362735656893559	0.448743179267555	0.808336869845288	0.419048669115319
ZNF778	ZNF462	-1.19871445296059	0.591164398865883	-2.02771759473382	0.0427983513245404
ZNF778	ZNF467	-0.0529494388983	0.523128072294981	-0.101216970953229	0.919394264930318
ZNF778	ZNF468	-0.137161991033717	0.495838220530725	-0.276626499036127	0.782112105326327
ZNF778	ZNF469	-0.217904320001084	0.637108117821041	-0.342020944178726	0.732391942319597
ZNF778	ZNF470	0.753097127975486	0.63343402076955	1.18891171500476	0.23469753869344
ZNF778	ZNF471	1.27147020667187	0.825177811146518	1.54084391205972	0.123604875853285
ZNF778	ZNF473	0.950784485824475	0.242814854681908	3.91567676973479	9.49612553295065e-05
ZNF778	ZNF48	0.543080845591106	0.287653838769005	1.88796661958409	0.0592591218754058
ZNF778	ZNF480	0.660691335726725	0.385730295127101	1.71283237037169	0.0869884262447268
ZNF778	ZNF483	0.255580367473652	0.693670341077351	0.368446439668598	0.712602023620291
ZNF778	ZNF484	0.516859636929982	0.349430524931085	1.47914850035474	0.139349595623852
ZNF778	ZNF485	0.324341087923495	0.354415242729298	0.915144296350781	0.360290290514791
ZNF778	ZNF486	-1.01794233846478	0.952167158774306	-1.06907944585606	0.285237827367979
ZNF778	ZNF487	0.0517564200927639	0.410539832792968	0.126069180037067	0.899697196831738
ZNF778	ZNF488	-1.40061685357346	0.917336244142011	-1.52683038800398	0.127053171964492
ZNF778	ZNF490	0.428527468971049	0.224377357606168	1.90985166035875	0.0563782880592951
ZNF778	ZNF491	0.507602617521949	0.53776630467308	0.943909302444176	0.345396237569627
ZNF778	ZNF492	1.26236680725385	1.05080583759238	1.20133212254149	0.229847265103294
ZNF778	ZNF493	0.739703926133279	0.578566106130035	1.278512374465	0.201303338804638
ZNF778	ZNF496	0.506523243996058	0.3382602988323	1.49743628130352	0.134529239937516
ZNF778	ZNF497	-0.17267056532583	0.381110196216863	-0.45307254185237	0.650574205958731
ZNF778	ZNF500	0.3017753244865	0.231158474617682	1.30549107051174	0.191963065673009
ZNF778	ZNF501	-0.334220741631288	0.5808698002456	-0.575379786468456	0.565136800064703
ZNF778	ZNF502	0.227016553895924	0.739549357822388	0.30696606182497	0.758919726591232
ZNF778	ZNF503	1.06222254927848	0.457828575228999	2.32013160984365	0.0204922290052138
ZNF778	ZNF506	0.902074310388134	0.532281181917558	1.69473267331824	0.0903722672567569
ZNF778	ZNF507	0.164105917086074	0.288617504592383	0.568593084185391	0.569733241897924
ZNF778	ZNF510	0.58141320074411	0.310380798816987	1.87322541523239	0.061267708294317
ZNF778	ZNF511	0.141314349156569	0.240779343754205	0.586903955103502	0.557372937711859
ZNF778	ZNF512	0.786487132474059	0.434007087970293	1.81215273730251	0.0701996123099124
ZNF778	ZNF512B	0.504698584591417	0.382053567941951	1.32101523697353	0.186735187997219
ZNF778	ZNF513	-0.404694488223134	0.280601237994134	-1.44224056570839	0.149482051509815
ZNF778	ZNF514	0.344412394629615	0.401320063727086	0.858198793828133	0.390945274412075
ZNF778	ZNF516	-0.268577604589502	0.499792214196143	-0.537378528438017	0.591100683372913
ZNF778	ZNF517	0.0412785836323878	0.308686342036144	0.133723388472933	0.893642579956303
ZNF778	ZNF518A	0.354384336388445	0.410389867394184	0.863530911809904	0.388009325357865
ZNF778	ZNF518B	-0.400094685460147	0.565672460559593	-0.707290372708533	0.479516321192459
ZNF778	ZNF519	0.408657466919402	0.463698219201309	0.881300488113344	0.378322615684192
ZNF778	ZNF521	0.182044793887074	0.686105493205528	0.265330617069613	0.790798011005336
ZNF778	ZNF524	-0.363595884530185	0.310161403572102	-1.17227959489054	0.241305540706497
ZNF778	ZNF525	-0.730860317085146	0.561174489743343	-1.30237623135615	0.193024866703342
ZNF778	ZNF526	0.277641348624116	0.179516734755318	1.54660427064108	0.122208820688569
ZNF778	ZNF527	0.570444299180863	0.339432052603735	1.680584655471	0.0930904984140418
ZNF778	ZNF528	-0.149762623245265	0.62952508053701	-0.237897786562389	0.811998898341917
ZNF778	ZNF529	0.613354579081415	0.414150863589367	1.48099311870459	0.138857429533685
ZNF778	ZNF530	0.129041061095761	0.469956713588745	0.274580737681903	0.783683201097665
ZNF778	ZNF532	-0.23088050180656	0.41987547342193	-0.549878514991396	0.582499769357435
ZNF778	ZNF540	0.0556995682137084	0.557495421065056	0.0999103599941652	0.920431322223688
ZNF778	ZNF541	-0.791646460353402	0.996724399549687	-0.794248099786724	0.427199981982163
ZNF778	ZNF543	1.13617734379461	0.405613458724817	2.80113324485475	0.00516991070321556
ZNF778	ZNF544	-0.133437697319782	0.472563636950475	-0.282369795062683	0.777706164843445
ZNF778	ZNF546	-0.252598297875679	0.408873976940489	-0.617790106785017	0.5368249034877
ZNF778	ZNF547	0.622354828034933	0.464035073082478	1.34118057909023	0.180102575938464
ZNF778	ZNF548	0.354872360533149	0.343271551454395	1.03379484559557	0.301429673303213
ZNF778	ZNF549	1.30807757053067	0.552232780317189	2.36870685180865	0.0179999468820067
ZNF778	ZNF550	0.674366119884726	0.449839169116603	1.49912716851458	0.134090150120678
ZNF778	ZNF551	0.774154777451624	0.487811473940273	1.58699583508856	0.112763497660127
ZNF778	ZNF552	0.501683256439204	0.374801351068852	1.33853107788569	0.180963889269722
ZNF778	ZNF554	0.420442989122315	0.290487944913631	1.44736811452648	0.148041615335585
ZNF778	ZNF555	0.730937207307071	0.299664052559587	2.43918882182816	0.0148569749359751
ZNF778	ZNF556	2.15616230539697	1.11898583093444	1.92688972978006	0.0542171403982396
ZNF778	ZNF557	0.439034963985578	0.273270231068656	1.60659637995942	0.10839250303152
ZNF778	ZNF558	0.781405313474495	0.427967382130209	1.82585249741475	0.0681081241465146
ZNF778	ZNF559	0.343583328339685	0.370111548984064	0.928323715600883	0.353416769411916
ZNF778	ZNF561	0.352010925142619	0.249343979901192	1.41174824145388	0.158270024202721
ZNF778	ZNF562	0.649897782365482	0.286035962953429	2.27208416611339	0.0232486998708303
ZNF778	ZNF563	-0.00322790965093243	0.42099744043985	-0.00766729044138598	0.9938836562031
ZNF778	ZNF564	0.402548168920651	0.249375947256818	1.61422211463758	0.106728646772457
ZNF778	ZNF565	0.180009493194751	0.256323830759718	0.702273731869646	0.482637668165308
ZNF778	ZNF566	0.55878955255312	0.345548091149336	1.61711080705009	0.106103681648427
ZNF778	ZNF567	0.361594513143136	0.400004900679366	0.903975207626221	0.366180661601391
ZNF778	ZNF568	1.23587838863322	0.583272854671573	2.11886834563751	0.0342960422127455
ZNF778	ZNF569	0.720109234611828	0.516590265692409	1.39396593864701	0.163572696409363
ZNF778	ZNF57	0.3485972942675	0.296932216617139	1.17399620101505	0.240617519533595
ZNF778	ZNF570	0.370117972310273	0.552885551325267	0.669429634077252	0.503343613338671
ZNF778	ZNF571	0.796924878776283	0.435688588760664	1.82911579356065	0.0676175688295161
ZNF778	ZNF572	0.211815698814186	0.61167803367174	0.346286260343065	0.729185180121309
ZNF778	ZNF573	1.05043994696786	0.55032382226047	1.90876699222859	0.0565182669947886
ZNF778	ZNF574	0.294628255913082	0.211860135934768	1.39067340164361	0.164569072085603
ZNF778	ZNF575	-0.407023108459379	0.296482952883957	-1.37283814971543	0.170045982329462
ZNF778	ZNF576	-0.0811725083482178	0.187289203860038	-0.433407300982913	0.664792790662225
ZNF778	ZNF577	-0.655323397349146	0.575388170231045	-1.13892400166309	0.254950483919101
ZNF778	ZNF578	0.711928418306143	0.710134492147675	1.00252617803853	0.316281255591851
ZNF778	ZNF579	0.174205979302505	0.396252180646782	0.439634121427819	0.660277216934211
ZNF778	ZNF580	-0.0273586673822884	0.315946471572898	-0.086592729604122	0.931008949019358
ZNF778	ZNF581	0.0715457739213878	0.270334030829918	0.264656927216097	0.791316875737928
ZNF778	ZNF582	0.16233936909875	0.669440811114927	0.24249995877661	0.808432098810342
ZNF778	ZNF583	1.26429021158225	0.552859976461919	2.28681811925182	0.0223710206035405
ZNF778	ZNF584	0.455109136855104	0.213540254762169	2.131256878765	0.0332603208884438
ZNF778	ZNF585A	0.337803407884165	0.381234210109706	0.886078423515448	0.37574367760426
ZNF778	ZNF585B	0.585137556905505	0.527588425389622	1.10907959452178	0.267606648440204
ZNF778	ZNF586	0.373058221424436	0.342680064702805	1.08864874222543	0.276516169417228
ZNF778	ZNF587	0.497340409831985	0.348710183997161	1.4262285205758	0.154049122844275
ZNF778	ZNF589	0.488072456667738	0.335113003046233	1.45644141597335	0.145518783497374
ZNF778	ZNF592	0.277800754645795	0.208648659978036	1.33142841499696	0.183287959732469
ZNF778	ZNF593	0.151129506113455	0.339115850009171	0.445657453372845	0.655920961296379
ZNF778	ZNF594	0.466022054140204	0.47303023806184	0.985184490635629	0.324721847224256
ZNF778	ZNF595	1.01726342737384	0.617853619329803	1.64644730652753	0.0999200887858426
ZNF778	ZNF596	0.628744130085765	0.419941352478755	1.4972189006263	0.134585770023225
ZNF778	ZNF597	0.859717836353294	0.450104116384247	1.91004215482305	0.0563537341615543
ZNF778	ZNF598	0.320080144685629	0.250361755429079	1.27847060401484	0.201318052987337
ZNF778	ZNF599	-0.174010045140364	0.383355074639709	-0.453913503829067	0.649968946902254
ZNF778	ZNF600	-0.964904520742098	0.458312310692788	-2.10534279405138	0.0354582093232437
ZNF778	ZNF605	0.615223583076215	0.382173045992691	1.60980369894527	0.107690212207294
ZNF778	ZNF606	-0.473610417428675	0.55328057183994	-0.856004062918167	0.39215764222295
ZNF778	ZNF607	0.851048061534353	0.502433272341958	1.69385291218358	0.0905394086677954
ZNF778	ZNF608	1.09579491793539	0.676692580138722	1.6193393427053	0.10562352878598
ZNF778	ZNF609	0.501390161043417	0.275779933430457	1.8180806515056	0.0692882334345966
ZNF778	ZNF610	0.36313152257014	0.666699958026798	0.544670084643299	0.58607644414313
ZNF778	ZNF611	0.599676127847582	0.443308530385156	1.35272860038712	0.176384078669786
ZNF778	ZNF613	0.0889681029023488	0.396788609841588	0.224220405262813	0.822622014677683
ZNF778	ZNF614	0.257281662907019	0.493068578590236	0.521796914422392	0.601903085141937
ZNF778	ZNF615	0.280760933320211	0.467390840343459	0.6006984071701	0.548148486741189
ZNF778	ZNF616	0.794835206354023	0.316193191732805	2.51376445519956	0.0120684066204528
ZNF778	ZNF618	1.13469598620918	0.485299000476659	2.33813790074713	0.0195352586597289
ZNF778	ZNF619	0.278694216474501	0.383597521895031	0.726527676971708	0.467649757494069
ZNF778	ZNF620	0.25461306111801	0.452451738202117	0.562740817683124	0.573711099147799
ZNF778	ZNF621	0.477110328152069	0.30936474550557	1.54222591644166	0.123268808169684
ZNF778	ZNF622	-0.0217880099855253	0.198150921672303	-0.109956642147533	0.912461201501172
ZNF778	ZNF623	0.459915015848927	0.293021466323649	1.56956082985722	0.116767400839366
ZNF778	ZNF624	0.742928632437813	0.332087426564307	2.2371477298131	0.0254503105279113
ZNF778	ZNF625	0.6818784378856	0.667022494450266	1.02227202764365	0.30684762197553
ZNF778	ZNF626	-0.943082651000854	0.809925152195268	-1.16440716582843	0.244478593758433
ZNF778	ZNF627	0.35243024329678	0.304333715387571	1.15803877611114	0.247066800496049
ZNF778	ZNF628	0.477751176987445	0.300180975197501	1.59154382343223	0.111737085048776
ZNF778	ZNF629	-0.167924396484964	0.281005619188213	-0.597583767079372	0.550224652775147
ZNF778	ZNF630	0.461661803904324	0.582652981840303	0.79234435983863	0.428308474961553
ZNF778	ZNF638	0.133969114926013	0.242203297989356	0.553126716432657	0.580274378290029
ZNF778	ZNF639	0.458314798002074	0.249487863516263	1.83702241681266	0.0664410642659703
ZNF778	ZNF641	0.615593383939863	0.467587199514523	1.31653172836854	0.188234109833151
ZNF778	ZNF644	0.310241297693429	0.289007963707582	1.07346971935809	0.28326514391153
ZNF778	ZNF646	0.186750691443235	0.237992914354851	0.784690132264976	0.432782190027932
ZNF778	ZNF649	-0.289389898462172	0.550373428409495	-0.525806449810758	0.599114851634176
ZNF778	ZNF652	0.33007457299874	0.282691953822312	1.16761219601677	0.243183256171215
ZNF778	ZNF653	0.0510045089427142	0.262618211560613	0.194215430223285	0.846038384373547
ZNF778	ZNF654	0.583925146676164	0.323895008797228	1.80282230604463	0.0716540378169127
ZNF778	ZNF655	-0.397140788294603	0.38162333153268	-1.0406617087577	0.298231432583187
ZNF778	ZNF658	0.672275217518836	0.423153468664635	1.58872670863449	0.112371991958057
ZNF778	ZNF660	-0.603474098693534	0.779325302471774	-0.774354556151975	0.438865850083914
ZNF778	ZNF662	-1.40614456449787	0.858957480711091	-1.63703628651536	0.101871611647185
ZNF778	ZNF664	0.570185617349569	0.290878027392074	1.96022237383031	0.0501890401790665
ZNF778	ZNF665	0.39959417802234	0.717223486508844	0.557140397015447	0.577530068594375
ZNF778	ZNF667	1.00496955952567	0.945864478107788	1.0624878962958	0.288217038010318
ZNF778	ZNF668	0.20422750709155	0.23493940500203	0.869277365752187	0.38486034006034
ZNF778	ZNF669	0.748538060731488	0.359041146893148	2.08482528314298	0.037285304359306
ZNF778	ZNF670	1.0471611715237	0.418001982241104	2.505158386832	0.0123645608480607
ZNF778	ZNF671	-0.333965796634184	0.59154925585893	-0.564561265738159	0.572472307140493
ZNF778	ZNF672	0.00681835410242768	0.203624807468802	0.0334848891310669	0.973293198291025
ZNF778	ZNF674	0.321228050057299	0.342802134383423	0.937065490082411	0.348903734022409
ZNF778	ZNF675	1.01400940607761	0.547737917840004	1.85126750047968	0.0643640175212828
ZNF778	ZNF677	0.853048007854619	0.770959314150885	1.1064760386145	0.268730898296364
ZNF778	ZNF678	0.819290486722897	0.514476123620632	1.59247523666819	0.111527792301881
ZNF778	ZNF680	0.831247188860179	0.435714839627741	1.9077780081357	0.0566461499953852
ZNF778	ZNF681	0.740797441817712	0.778622825851564	0.951420144930271	0.341572881132146
ZNF778	ZNF682	0.3893567749196	0.753303626303833	0.51686565857916	0.605340292266785
ZNF778	ZNF683	-0.0898324967873953	0.960717970931838	-0.0935055859320122	0.925516719169536
ZNF778	ZNF684	0.618168205516168	0.314195373193731	1.96746438126257	0.0493479136881672
ZNF778	ZNF687	0.111129429194738	0.251309267488014	0.44220187462859	0.658418719433889
ZNF778	ZNF688	-0.228951129006462	0.308339672438091	-0.742528936338644	0.457904780883428
ZNF778	ZNF689	0.646970159207756	0.46628374928085	1.3875031248796	0.165532767661413
ZNF778	ZNF69	0.78172103518454	0.601548017447784	1.29951560392666	0.194003810716581
ZNF778	ZNF691	-0.335013540654241	0.214121131933117	-1.56459821424298	0.117927258072319
ZNF778	ZNF692	0.0539181527627596	0.384836611536015	0.140106609263484	0.888598062761187
ZNF778	ZNF695	1.461629780761	0.828700207038419	1.76376181440152	0.0780134470404108
ZNF778	ZNF696	0.438600339894646	0.277056621976311	1.58307113096957	0.11365521248085
ZNF778	ZNF697	0.499702692405258	0.394677034592639	1.26610531803813	0.205708485147043
ZNF778	ZNF699	0.85663605192121	0.659745092852374	1.29843489735951	0.194374590651263
ZNF778	ZNF7	0.22621683587063	0.216261401394834	1.04603426414323	0.29574504410223
ZNF778	ZNF70	0.666222937731448	0.325394404361183	2.04743206644681	0.0408218664171647
ZNF778	ZNF700	0.328468404886196	0.304001899073839	1.08048142425063	0.28013380240374
ZNF778	ZNF701	0.16443717793671	0.482835962041268	0.340565307607837	0.733487397970353
ZNF778	ZNF702P	-0.464197633727327	0.788922854891574	-0.588394202106268	0.556372763490573
ZNF778	ZNF703	-0.151667597926295	0.651061447736596	-0.232954352394178	0.815834538343055
ZNF778	ZNF704	0.694037280139848	0.734000056558086	0.945554804715365	0.344556274997354
ZNF778	ZNF706	-0.351295564691791	0.205088698103525	-1.71289577602401	0.0869767547143112
ZNF778	ZNF707	0.0696031043315433	0.260968321754341	0.26671093205352	0.789735205451571
ZNF778	ZNF708	0.74379085450885	0.438685038395442	1.69550084778222	0.0902265289879666
ZNF778	ZNF709	1.22140933627354	0.434466969235012	2.81128238223526	0.00501059544843676
ZNF778	ZNF71	0.460466845373888	0.466702949760854	0.986637958062702	0.32400882653771
ZNF778	ZNF710	0.0462073185668806	0.399884532857588	0.115551652464979	0.908026221200303
ZNF778	ZNF711	-1.24133015567241	0.834243668053235	-1.48797072511097	0.137007838666665
ZNF778	ZNF713	0.787194849526656	0.501106340693436	1.57091376739981	0.116452754807526
ZNF778	ZNF714	0.766179706203146	0.595043910432277	1.28760196141919	0.198120066379957
ZNF778	ZNF717	0.763485399464753	0.734790430011719	1.03905190960718	0.298979152424323
ZNF778	ZNF718	-0.1839469853724	0.559517305313512	-0.328760135969931	0.742391412216679
ZNF778	ZNF720	0.437136810202518	0.294662001230943	1.48351945068041	0.138185550420367
ZNF778	ZNF721	0.825818364382835	0.318941333767267	2.58924848224732	0.00972895220463197
ZNF778	ZNF737	1.27266481322028	0.764353733964908	1.6650207314598	0.0961562439897768
ZNF778	ZNF738	0.726665698154633	0.510208720544569	1.42425181870477	0.154620216816285
ZNF778	ZNF74	0.538345209339638	0.304303087860192	1.76910859868426	0.0771166705467752
ZNF778	ZNF740	0.210755352958748	0.226886973703163	0.928900189900192	0.353118025159915
ZNF778	ZNF746	0.523630418848617	0.214281316511527	2.44365877237108	0.0146750631918534
ZNF778	ZNF747	-0.490365381206245	0.261372033483579	-1.8761203127612	0.0608688656566952
ZNF778	ZNF749	0.702496806333941	0.392228655223825	1.79103896917746	0.0735260479689559
ZNF778	ZNF750	-3.80288257697031	1.0229152359276	-3.71769081484233	0.000209841776151364
ZNF778	ZNF75A	-0.798775104895075	0.383471695665437	-2.08300929096987	0.0374508170948419
ZNF778	ZNF75D	0.144111058837951	0.330921070112968	0.435484687598633	0.663284944388152
ZNF778	ZNF76	-0.1990259520366	0.245701630795443	-0.810031058370539	0.418074673545606
ZNF778	ZNF761	-0.10342445531755	0.373634207992643	-0.276806708553801	0.781973751268869
ZNF778	ZNF763	-0.335297335441019	0.457385774236163	-0.733073379907731	0.463649494340307
ZNF778	ZNF764	0.246519137966532	0.20938361666044	1.17735638489001	0.239274754709391
ZNF778	ZNF765	-0.127412764262207	0.308000505293434	-0.413677127382697	0.679180700818839
ZNF778	ZNF766	0.433145723709653	0.221262831130678	1.95760725602321	0.0504957163693235
ZNF778	ZNF768	0.309694088156056	0.240650936876031	1.28690165172967	0.198364004043105
ZNF778	ZNF77	0.218980380734442	0.323110066881883	0.67772688993467	0.498068807714879
ZNF778	ZNF770	0.536195972266686	0.320732757775888	1.67178424799799	0.0948141864025348
ZNF778	ZNF771	0.695256062007125	0.372170249947986	1.86811294590122	0.0619773671427401
ZNF778	ZNF772	1.11196128191803	0.6605476720861	1.68339293121162	0.0925457866016471
ZNF778	ZNF773	0.317288394357567	0.480557702668583	0.660250356191638	0.50921338314176
ZNF778	ZNF774	-0.169544970849073	0.448271023887646	-0.378219786277257	0.705330786211334
ZNF778	ZNF775	0.322970996646451	0.352025272231175	0.917465370027058	0.359073713629374
ZNF778	ZNF776	0.943748111719111	0.374184040040689	2.52214955938924	0.0117859280161333
ZNF778	ZNF777	0.52848107003431	0.225138384314643	2.34736103149665	0.0190603936722567
ZNF778	ZNF778	0.428289616617751	0.311817341905855	1.37352725156339	0.169831668982331
ZNF778	ZNF780A	0.804509526599027	0.27159987458505	2.96211302684936	0.00311241138137661
ZNF778	ZNF780B	0.399314910810572	0.363283988372896	1.09918114640575	0.271898206598677
ZNF778	ZNF781	0.0332745749717227	0.680919608326822	0.0488671123063793	0.961032912128635
ZNF778	ZNF782	0.239077267390646	0.368341170683749	0.649064743283648	0.516414348559386
ZNF778	ZNF784	-0.292681230889695	0.273841409522424	-1.06879829241358	0.285364474266294
ZNF778	ZNF785	-1.15991892747675	0.360491957089923	-3.21760001759875	0.00132545024582387
ZNF778	ZNF786	0.44119859434195	0.249069159653326	1.77138990213018	0.0767366128656869
ZNF778	ZNF787	0.440235425078709	0.266901751980689	1.64942875725507	0.0993081022749363
ZNF778	ZNF789	0.0265287743031193	0.412814298601022	0.0642632156711193	0.948770795706866
ZNF778	ZNF79	0.475682361909155	0.251611656738368	1.89054182972048	0.0589139088818925
ZNF778	ZNF790	1.31653967342713	0.519929477101492	2.53215047695813	0.0114567042851423
ZNF778	ZNF791	0.885959131380924	0.37891776532516	2.33813036087305	0.0195356510549336
ZNF778	ZNF792	0.289263517088677	0.398161006183285	0.72649886000017	0.467667410590777
ZNF778	ZNF793	0.615410260701594	0.749163038195436	0.821463725952068	0.411536965422742
ZNF778	ZNF799	0.947776652386625	0.369473145414982	2.56521120451693	0.0104257673276856
ZNF778	ZNF8	0.419738694124496	0.319316612828535	1.31449062548426	0.188919425574501
ZNF778	ZNF800	0.414926776581359	0.30424510015672	1.3637911551168	0.172875925767548
ZNF778	ZNF804A	0.248081788313953	0.810718074928512	0.306002537732773	0.759653064639987
ZNF778	ZNF805	0.524835211970123	0.223866415427548	2.3444124522554	0.0192110944833407
ZNF778	ZNF808	0.585316037636179	0.439501934084189	1.33177124431962	0.183175275995085
ZNF778	ZNF81	0.280979992427676	0.426614136286761	0.658627946259164	0.510254567767508
ZNF778	ZNF813	0.794180573579652	0.72585167344069	1.09413617497783	0.274103550916842
ZNF778	ZNF814	0.487798576425425	0.399661019604495	1.22053078108081	0.222491190235031
ZNF778	ZNF821	-0.119327820125023	0.290042873033268	-0.411414419106709	0.680838373700911
ZNF778	ZNF823	0.435379825712442	0.347801051465607	1.25180710028847	0.210871576599884
ZNF778	ZNF827	-0.281644426771403	0.600094182509574	-0.469333706241868	0.638912006811424
ZNF778	ZNF829	0.527365117908815	0.730332769846045	0.722088806202663	0.470373335578509
ZNF778	ZNF83	0.107973888899469	0.547967482003325	0.197044336471801	0.84382449583852
ZNF778	ZNF830	-0.341384787437095	0.211755478509621	-1.61216507756886	0.107175462139992
ZNF778	ZNF831	0.186875972569189	0.900820832350514	0.207450766965028	0.835691228354773
ZNF778	ZNF836	0.273882052829971	0.326355473197343	0.839213910361962	0.401507843469874
ZNF778	ZNF837	0.0816160650685009	0.457722337744388	0.178309115239377	0.858508770740016
ZNF778	ZNF839	0.451557963535365	0.255509127714468	1.76728701465406	0.0774212420049611
ZNF778	ZNF84	0.716401723234397	0.333194273527051	2.15010214806779	0.0317362218984717
ZNF778	ZNF841	0.501681033073179	0.415755445525846	1.20667339050401	0.227783554466041
ZNF778	ZNF844	0.221746896850012	0.66635280372752	0.332777014832952	0.739357749166917
ZNF778	ZNF845	0.00185668048030983	0.374713774388554	0.00495492988839148	0.996047335368177
ZNF778	ZNF846	-0.543966420288537	0.365261723777198	-1.48925109004946	0.136670521200912
ZNF778	ZNF85	1.00556304351641	0.596114148211442	1.68686324009162	0.0918762053084244
ZNF778	ZNF853	-1.06768246306335	0.678003575620492	-1.57474459052259	0.115565455739601
ZNF778	ZNF860	1.51990251824844	0.668737978048893	2.27279228657374	0.023205843409344
ZNF778	ZNF862	-0.00761355404067442	0.392598758837334	-0.019392710418193	0.984530883765891
ZNF778	ZNF876P	-0.110911297718618	0.707254492955777	-0.156819502489259	0.875412126266484
ZNF778	ZNF879	0.121651182985056	0.600109891943107	0.202714843761631	0.839390518883575
ZNF778	ZNF880	-0.0231819020269704	0.658301064120029	-0.0352147418414983	0.971914062948118
ZNF778	ZNF883	-0.362987144573414	0.996910762159877	-0.364111973058629	0.71583524575267
ZNF778	ZNF90	-0.547373799098374	0.494665840491522	-1.10655265492859	0.268697768057876
ZNF778	ZNF91	1.08275654938447	0.544350109185328	1.98908116507025	0.0469073422998756
ZNF778	ZNF92	0.522640976908156	0.385406416907581	1.35607751708369	0.175316509396954
ZNF778	ZNF93	1.19796905131581	0.627520377408319	1.9090520315268	0.0564814539875892
ZNF778	ZNFX1	-0.110016434676081	0.297044853804376	-0.370369771659246	0.711168997250556
ZNF778	ZNHIT1	-0.0690540395928316	0.279216958374579	-0.24731320044033	0.804705975751907
ZNF778	ZNHIT2	-0.88754757334786	1.53493734949259	-0.578230488456914	0.563211437353858
ZNF778	ZNHIT3	0.330540028733076	0.18145496268656	1.82160919623919	0.0687503769333263
ZNF778	ZNHIT6	0.447101633202801	0.245751877414168	1.81932133299351	0.0690987231359122
ZNF778	ZNRD1	-0.361831159750775	0.2447610576667	-1.47830362885379	0.13957546582936
ZNF778	ZNRF1	0.579064145733468	0.240599345588783	2.4067569440657	0.0162374690676026
ZNF778	ZNRF2	-0.0332693493775824	0.294850967988704	-0.112834458725117	0.910179701337555
ZNF778	ZNRF3	1.18748662898733	0.417851749986966	2.84188502028381	0.00455675340455954
ZNF778	ZP3	-0.215416108986279	0.460461897244154	-0.46782613344456	0.63998951491267
ZNF778	ZRANB1	0.336753433961723	0.210149527580945	1.60244678081426	0.109306498825155
ZNF778	ZRANB2	0.124638383924689	0.283056476417989	0.440330443952236	0.659773022163185
ZNF778	ZRANB3	0.0808872703950306	0.436906483018692	0.185136347339506	0.853151771031944
ZNF778	ZRSR2	-0.115639140037852	0.276414082160482	-0.418354734802234	0.675758787315978
ZNF778	ZSCAN12	-0.461411169405215	0.487083420164982	-0.947293934268853	0.343669939056996
ZNF778	ZSCAN12P1	-0.0521212253632648	0.634978250295342	-0.0820834813460493	0.934593314171543
ZNF778	ZSCAN16	-0.0831669570578363	0.404921924552255	-0.205390106129222	0.837300394936658
ZNF778	ZSCAN18	0.471622164203164	0.639485758721562	0.737502216071262	0.46095376847748
ZNF778	ZSCAN2	0.517186351104142	0.277700914598577	1.86238620010217	0.0627803663183107
ZNF778	ZSCAN20	0.680062975731735	0.362154278118899	1.87782670762338	0.0606347787358684
ZNF778	ZSCAN21	0.538612686671941	0.261542880383909	2.05936665483431	0.0396634102037531
ZNF778	ZSCAN22	0.437534849745272	0.213628557438387	2.04811030412664	0.0407552708351596
ZNF778	ZSCAN23	-0.103015894092031	1.05672584684912	-0.0974859225779303	0.922355956161099
ZNF778	ZSCAN29	0.300934791475344	0.267544818087192	1.12480142066243	0.26088656878572
ZNF778	ZSCAN5A	0.380377704127676	0.314887629870305	1.2079791901776	0.227281048584109
ZNF778	ZSWIM1	0.0991156720955744	0.21227271359581	0.466926108479025	0.640633152858499
ZNF778	ZSWIM3	-0.624957244316467	0.277062085556921	-2.25565776371114	0.0242623387008975
ZNF778	ZSWIM4	0.229375469468831	0.338277379946738	0.67806919133921	0.497851831029271
ZNF778	ZSWIM5	-0.226670783990088	0.717636564231009	-0.315857350764979	0.752162888968538
ZNF778	ZSWIM6	-0.655960639478966	0.323180688022626	-2.02970246611098	0.0425957571275308
ZNF778	ZSWIM7	0.103223109890454	0.248034881953255	0.416163682614236	0.677360826468573
ZNF778	ZW10	0.483448822952938	0.241653782333237	2.00058454821232	0.0456505759133581
ZNF778	ZWILCH	0.16549106209499	0.302502495028432	0.547073378946627	0.584424813480583
ZNF778	ZWINT	0.323180755851983	0.374362206842961	0.863283605942499	0.388145197741487
ZNF778	ZXDA	0.603901541968062	0.439068351422638	1.37541578665678	0.169246083471559
ZNF778	ZXDB	0.512996601710814	0.331108471421156	1.54933094737496	0.121552312271024
ZNF778	ZXDC	0.232610650566663	0.20379672815659	1.14138559863402	0.253925512105646
ZNF778	ZYG11A	-0.339392390078641	1.0646303726008	-0.318788941977612	0.749939191661843
ZNF778	ZYG11B	0.61090155548615	0.278373434789976	2.19453970508018	0.0283779057115137
ZNF778	ZYX	0.0313577918747655	0.304607947171947	0.102944759537296	0.91802312993221
ZNF778	ZZEF1	0.256570199209584	0.271137067831918	0.946274890634416	0.344189110960506
ZNF784	A1BG	-1.1544040859626	0.89307968201118	-1.29261040108194	0.19635320530722
ZNF784	A2M	-1.10733387527277	0.830371312915345	-1.33354061978012	0.182565351786372
ZNF784	A2ML1	-1.65345828658859	2.22957769587539	-0.741601555149841	0.458449709198909
ZNF784	A4GALT	-1.35745834048827	0.862777087634892	-1.57335928357745	0.11585532009527
ZNF784	AAAS	0.0323715639243866	0.294734643640744	0.109832911138348	0.912557193450722
ZNF784	AACS	0.63463775254791	0.445182238763878	1.42556844655368	0.154209671910372
ZNF784	AADAC	-2.56645732055943	1.75408453359002	-1.46313206200317	0.143649474299628
ZNF784	AADAT	-0.0436912013823356	1.09840043409855	-0.0397771159096386	0.968276334512769
ZNF784	AAGAB	0.274823926978034	0.312291654746317	0.880023282086361	0.378993534640799
ZNF784	AAK1	0.678592617958368	0.452921347646348	1.49825708477806	0.134285639590355
ZNF784	AAMP	-0.0579453596002927	0.275306071816801	-0.210476141037862	0.833325848710608
ZNF784	AARS	0.352642129775173	0.372598893475753	0.946439015117798	0.344083498551522
ZNF784	AARS2	0.590563009885132	0.356323842254204	1.65737719415312	0.0976610626617527
ZNF784	AARSD1	-0.222798119781934	0.353171037041122	-0.630850484367416	0.528238398855472
ZNF784	AASDH	0.594737818903392	0.411133941709865	1.44657922532481	0.148232435919202
ZNF784	AASDHPPT	0.194142917746727	0.397956800866216	0.487849227162707	0.625730907040222
ZNF784	AASS	0.242353012325817	0.956552032476279	0.25336103431658	0.800025401452304
ZNF784	AATF	0.0245110152459696	0.317323304282406	0.0772430354631493	0.938440937216081
ZNF784	AATK	-0.83068452899546	1.07872634228925	-0.770060483766993	0.441390322335263
ZNF784	ABAT	0.853417413642368	1.02630837593403	0.831540922450026	0.405805983696099
ZNF784	ABCA1	-0.764440249297334	0.746894719602914	-1.02349130236688	0.306247514645393
ZNF784	ABCA10	-3.68254788861094	1.32774375027579	-2.77353810767027	0.00561658316631097
ZNF784	ABCA11P	-1.04587044042811	0.588653530329893	-1.77671650052279	0.0758259681117993
ZNF784	ABCA12	0.739131921692308	1.86334543841151	0.396669295158934	0.69167012132207
ZNF784	ABCA13	0.740144411657592	1.87512333356803	0.394717722513339	0.693109675765451
ZNF784	ABCA17P	1.28611684529837	1.54628852466293	0.831744415602343	0.40569112581414
ZNF784	ABCA2	-0.286032240736872	0.690368099081302	-0.414318449994294	0.678702610638805
ZNF784	ABCA3	-1.23777599416756	1.24858182681895	-0.991345515032103	0.321683441259307
ZNF784	ABCA4	-1.85409288001556	1.67806774669918	-1.1048975130251	0.269388576525914
ZNF784	ABCA5	-0.871952755211698	0.842137006684972	-1.03540486677351	0.300653717202367
ZNF784	ABCA6	-1.5027900107645	1.36971777269811	-1.09715303452934	0.272757932516753
ZNF784	ABCA7	-0.646760662598533	0.753336356595972	-0.858528407577444	0.390743630608139
ZNF784	ABCA8	-1.52369933056873	1.89348038901255	-0.804708271292599	0.421120881894613
ZNF784	ABCA9	-1.19177288421366	1.33762486601473	-0.890961968854823	0.373098410230635
ZNF784	ABCB1	-1.81043687669868	1.1667382059391	-1.55170788741033	0.120951872000415
ZNF784	ABCB10	-0.00482097158866246	0.481578007495254	-0.0100107802134423	0.992014073093922
ZNF784	ABCB4	-2.07149646357502	1.12399297002316	-1.84297991074831	0.0655373640956239
ZNF784	ABCB6	0.201017787854195	0.642356874858381	0.312937863237648	0.754373185796241
ZNF784	ABCB7	0.286559323437002	0.365077566973147	0.784927230157859	0.432625348280029
ZNF784	ABCB8	-0.094834700985988	0.381690683693204	-0.248459564347697	0.803814280051688
ZNF784	ABCB9	0.0637472478421829	0.582840072229378	0.109373481473825	0.912921505329884
ZNF784	ABCC1	0.146999605999987	0.630533366618588	0.233135332374738	0.81568945312128
ZNF784	ABCC10	-0.0833539392053552	0.402445553649817	-0.207118549203514	0.835946559605018
ZNF784	ABCC2	-2.5126479604788	1.60055518061483	-1.56986025281153	0.116667319403007
ZNF784	ABCC3	1.43250505742376	1.17612745759026	1.21798453745719	0.223429377297047
ZNF784	ABCC4	0.530867324915828	0.933895586798719	0.568443980697645	0.569822165865275
ZNF784	ABCC5	-0.111890544674857	0.67881131411706	-0.164833057946882	0.869098518251318
ZNF784	ABCC6	1.32589194370143	1.2510443366751	1.05982810107694	0.289400541997736
ZNF784	ABCC6P1	0.505783190718287	1.40782804014266	0.359264893365124	0.719449607152784
ZNF784	ABCC6P2	1.34729399393565	1.2454433312298	1.08177864070722	0.279532021321479
ZNF784	ABCC9	-0.477834096081804	1.06750734617493	-0.4476166817905	0.654497187830193
ZNF784	ABCD1	-0.521883587537864	0.627431912670375	-0.831777244668202	0.405672597886754
ZNF784	ABCD2	-0.996407652436865	1.29676345449688	-0.768380423570351	0.442387197145088
ZNF784	ABCD3	0.447783767018934	0.500489714495523	0.894691247492037	0.371101674659403
ZNF784	ABCD4	-0.114526904852449	0.325929658453598	-0.351385343070134	0.725350682336282
ZNF784	ABCE1	0.566383784486865	0.429042372058624	1.32011153529954	0.187007582230307
ZNF784	ABCF1	0.0279349555295307	0.302320212343617	0.0924018785015269	0.926391599815555
ZNF784	ABCF2	0.242641395932912	0.259729782964048	0.934207056133019	0.350353718838945
ZNF784	ABCF3	0.116798083858057	0.268701871449311	0.434675364291575	0.663863211284168
ZNF784	ABCG1	-1.41491377858843	0.802123631164759	-1.76395972343296	0.0779507718191233
ZNF784	ABCG2	-1.85929514942461	1.11068220755078	-1.6740118251508	0.0943454401144055
ZNF784	ABHD1	-1.59871959154066	1.17760316635229	-1.35760469844252	0.174801859136638
ZNF784	ABHD10	0.263473708989953	0.363272328750624	0.725278773354685	0.468398867394596
ZNF784	ABHD11	0.62496777706849	0.56146746955186	1.11309703760276	0.265852527618255
ZNF784	ABHD12	-0.454924907404867	0.393900057296494	-1.15492470482795	0.248312873100906
ZNF784	ABHD13	0.0301643127155994	0.379644579997869	0.0794540849648604	0.936682490712565
ZNF784	ABHD14A	-0.845881989594398	0.528103352670232	-1.6017356930559	0.109433395905151
ZNF784	ABHD14B	-0.202787005825449	0.446130733707283	-0.454546146463208	0.649504295709618
ZNF784	ABHD15	-0.517065069899175	0.483812118311675	-1.06873112584187	0.285369961155277
ZNF784	ABHD2	0.0620884491263587	0.696017705362654	0.0892052725785303	0.928931179822538
ZNF784	ABHD3	0.174920420480511	0.546498689581808	0.320074729940091	0.748958115778435
ZNF784	ABHD4	0.13668352124398	0.491767084050907	0.277943615335245	0.781095542606384
ZNF784	ABHD5	0.330298596399665	0.39857768552336	0.828693146647084	0.407415396279018
ZNF784	ABHD6	0.354051936455608	0.574166299696001	0.616636567912581	0.537571941278507
ZNF784	ABHD8	-0.0316387682100803	0.565320540017397	-0.055966068752971	0.955376601936565
ZNF784	ABI1	0.145742040483529	0.343694084633508	0.424045821559422	0.671595732771307
ZNF784	ABI2	-0.0347235951016124	0.440407870520016	-0.0788441747433173	0.937167521480816
ZNF784	ABI3	-0.698651481247624	0.764497961728811	-0.913869645469972	0.360938331568184
ZNF784	ABI3BP	-2.03365359026104	1.43027961938501	-1.42185735061755	0.155284212233423
ZNF784	ABL1	0.115666271041445	0.418660852602064	0.276276777068013	0.782375136604842
ZNF784	ABL2	0.571827722482933	0.460653784058386	1.24133946636691	0.214682538581832
ZNF784	ABLIM1	0.264575317916961	0.721403218430823	0.366750953083435	0.713858678055418
ZNF784	ABLIM2	-0.64205846400192	0.997946360964198	-0.643379733737968	0.520080171903686
ZNF784	ABLIM3	-0.916535514271817	1.01003721249767	-0.907427471910032	0.364332612114141
ZNF784	ABO	1.9130253636454	1.71580855099152	1.11494103613129	0.265061728499308
ZNF784	ABR	0.287243858384602	0.504088901234474	0.569827777761352	0.568883396897996
ZNF784	ABT1	0.0988502095345643	0.267221166984633	0.369919084816545	0.711497176953861
ZNF784	ABTB1	-0.929420766111714	0.524570362640193	-1.77177521321236	0.0766433204563206
ZNF784	ABTB2	-0.363999589491381	0.817152258926571	-0.445448917891432	0.656062324199386
ZNF784	ACAA1	-0.0648942344304598	0.394462927988071	-0.164512885308254	0.869350492651658
ZNF784	ACAA2	0.738827723379471	0.745246551426145	0.991386973835182	0.321663211429493
ZNF784	ACACA	0.59152853359448	0.48043817341139	1.23122717205064	0.218438956679181
ZNF784	ACACB	-0.0149461051989061	0.8409650056485	-0.0177725649682421	0.985822753345975
ZNF784	ACAD10	-0.407967972247414	0.389626789765983	-1.04707372019374	0.29524129489735
ZNF784	ACAD11	0.0845134857803852	0.58370474453624	0.144788074058798	0.884898459955516
ZNF784	ACAD8	-0.0463421806715296	0.42069394677098	-0.11015651883567	0.912300594744758
ZNF784	ACAD9	0.307704129661098	0.257473384071668	1.19509102181781	0.232248253761553
ZNF784	ACADL	-0.747215857487675	1.73661694618414	-0.430270969732	0.667062926464933
ZNF784	ACADM	-0.0815618072157225	0.583064628554958	-0.13988467696602	0.888770670399283
ZNF784	ACADS	0.420842342198037	0.60803273582195	0.692137638986056	0.488962483162871
ZNF784	ACADSB	0.725248791503012	0.720578361760994	1.00648150151304	0.314353097010086
ZNF784	ACADVL	0.0172944099400096	0.409713646380533	0.0422109687895213	0.966336370350424
ZNF784	ACAN	1.71173638641481	1.34419388591153	1.27342967733709	0.203071130742342
ZNF784	ACAP1	-0.95218837091488	1.13136297399729	-0.841629426452453	0.400135156441661
ZNF784	ACAP2	0.315871904045484	0.483832391099436	0.652853983851129	0.513954628093881
ZNF784	ACAP3	-0.685675088496574	0.541616560807166	-1.26597880883612	0.205725438921256
ZNF784	ACAT1	1.01580731686012	0.502828731976638	2.02018550703525	0.0435489984643079
ZNF784	ACAT2	0.480567318780283	0.637073445997931	0.754335817634822	0.450770936050042
ZNF784	ACBD3	0.402546711022126	0.410424981167461	0.980804603747743	0.326853858884978
ZNF784	ACBD4	-0.417637322884575	0.593867192533561	-0.703250370007556	0.482013415760423
ZNF784	ACBD5	0.0331164868587784	0.457501358294577	0.0723855487166779	0.942305137331027
ZNF784	ACBD6	0.128471847961002	0.313876975035606	0.409306378546654	0.682375706399026
ZNF784	ACBD7	-0.515091784301756	1.06342650958658	-0.484369892661416	0.628197041896833
ZNF784	ACCS	-0.00874986124988431	0.732826361056109	-0.0119398833268968	0.990475231691507
ZNF784	ACD	0.100600045799582	0.389623970285073	0.258197784201974	0.796291164195
ZNF784	ACE	-0.400715274516504	0.788595902185743	-0.508137657583366	0.611434635483367
ZNF784	ACE2	-0.982588044264764	1.57940946160055	-0.622123691261813	0.533959026415403
ZNF784	ACER2	0.443187712301308	0.985917635644423	0.449517988398319	0.653125685000425
ZNF784	ACER3	0.798377797734326	0.504298529174683	1.58314520377627	0.113607957534768
ZNF784	ACHE	-0.208078516652379	1.31571329610962	-0.158148828675395	0.874361698921768
ZNF784	ACIN1	0.226082318879073	0.307510336394908	0.735202339958861	0.462335992363012
ZNF784	ACLY	0.86878416675273	0.406775651358421	2.13578212916982	0.0328654421344374
ZNF784	ACO1	0.276023708754585	0.464232074300525	0.594581296801776	0.552216791657118
ZNF784	ACO2	0.467491197126409	0.369528890692094	1.26510053449634	0.206039971584956
ZNF784	ACOT1	0.00971425958127004	0.585641627523304	0.0165873789101228	0.986768091172349
ZNF784	ACOT11	1.29672574642774	0.928248510687237	1.39695968428508	0.162640927897796
ZNF784	ACOT13	-0.278650958828968	0.395612419560005	-0.70435341524131	0.481326599288978
ZNF784	ACOT2	0.0940406708883012	0.548915830050248	0.171320748537517	0.863995636833045
ZNF784	ACOT4	-0.194729850469302	0.863409598710968	-0.225535887903059	0.82159441333259
ZNF784	ACOT7	0.105526287153175	0.527847379863271	0.199918179342881	0.841572799853776
ZNF784	ACOT8	-0.310815852253428	0.351930642662349	-0.883173598928788	0.377289898091634
ZNF784	ACOT9	0.383878552269933	0.424458576585236	0.904395796070917	0.365936843221696
ZNF784	ACOX1	0.229882934705426	0.408887390683389	0.562215759016715	0.574056527685784
ZNF784	ACOX2	1.2803530167507	1.23644999203141	1.03550731934348	0.300605909934851
ZNF784	ACOX3	-0.0185578646282412	0.394111284102965	-0.0470878794310106	0.962449716776533
ZNF784	ACOXL	-1.35222852767663	1.36544906489608	-0.990317810045552	0.322185175840628
ZNF784	ACP1	-0.0670086539079687	0.274713721535369	-0.243921758015795	0.807326163928768
ZNF784	ACP2	-0.021385378024135	0.350619519278184	-0.0609931188889905	0.951373152985735
ZNF784	ACP5	-0.920133587877653	0.923790810069535	-0.996041071039009	0.319397529799505
ZNF784	ACP6	-0.202401228189381	0.654250820147175	-0.309363354170271	0.757089899790393
ZNF784	ACPP	-0.145470548453383	1.24943179172549	-0.116429363664971	0.907328499568604
ZNF784	ACRBP	0.110139295224806	0.9014588990126	0.122178942762056	0.902774350586233
ZNF784	ACSBG1	-2.63987441580331	1.13805652744097	-2.3196338249905	0.0204999659565009
ZNF784	ACSF2	-0.387000559078628	0.799232612711784	-0.484215174560433	0.628306802129378
ZNF784	ACSF3	-0.49272288127683	0.431936631058666	-1.14072955578965	0.254172162651742
ZNF784	ACSL1	0.554773591590761	0.672451205635218	0.825002003032628	0.409507095008443
ZNF784	ACSL3	0.626514400384175	0.492135815771239	1.27305182900039	0.203205132144958
ZNF784	ACSL4	-1.0044238456528	0.794976422951568	-1.26346369106595	0.206627100222109
ZNF784	ACSL5	0.437173915829806	1.0839280122979	0.403323754778702	0.686769945836053
ZNF784	ACSL6	-1.26005144773178	1.55212457689144	-0.811823655453857	0.41702699899757
ZNF784	ACSM1	-0.308127309563638	1.44698936535337	-0.212943727812671	0.831400995538604
ZNF784	ACSM3	0.241238871905528	1.21922151433878	0.197863037248288	0.843180151136257
ZNF784	ACSM5	-2.2580901527884	1.32243099090737	-1.70752966946052	0.0879392013251744
ZNF784	ACSS1	0.867194477622848	0.791232145808947	1.09600511331126	0.273259798794654
ZNF784	ACSS2	1.00014720507501	0.500662818980694	1.99764625444171	0.0459428628741459
ZNF784	ACSS3	-0.395293560467879	1.4815358542565	-0.266813360832401	0.789651069222325
ZNF784	ACTA2	-0.538935470747317	0.918052149942101	-0.58704232736812	0.557267303802958
ZNF784	ACTB	-0.273259163637951	0.326794757261957	-0.836179765940701	0.403192508441555
ZNF784	ACTC1	0.680332002122065	2.08205913384094	0.326759212101245	0.743897498708161
ZNF784	ACTG1	-0.0779117422178035	0.343269801281233	-0.226969404028559	0.820479749614567
ZNF784	ACTG2	-0.598996355076014	1.42698945822484	-0.419762284593999	0.674721737211714
ZNF784	ACTL6A	0.0948681389705615	0.385072340385039	0.246364459404437	0.805435228684335
ZNF784	ACTL8	0.608743007405826	2.09183749073277	0.291008747143442	0.771086537750622
ZNF784	ACTN1	0.1698097642653	0.527261534330814	0.322059837876885	0.747454109905594
ZNF784	ACTN2	-2.60801170854855	1.80930669187173	-1.44144258144016	0.149677108976268
ZNF784	ACTN4	0.325422936877197	0.367815585411552	0.884744828072138	0.376441973865557
ZNF784	ACTR10	-0.0929206200138475	0.311893876239143	-0.297923835935147	0.765804272548624
ZNF784	ACTR1A	0.0285720141487117	0.231568157749449	0.123384900697901	0.901819531791288
ZNF784	ACTR1B	-0.197273764301603	0.32357645784105	-0.609666616718172	0.542178856899
ZNF784	ACTR2	0.386137837237676	0.400074415882238	0.9651650340754	0.334624214413794
ZNF784	ACTR3	0.121919952320846	0.339978435884949	0.358610839547789	0.719938803829762
ZNF784	ACTR3B	-0.279674268331092	0.502802077096754	-0.556231330518697	0.578139142918317
ZNF784	ACTR3C	0.153156057608044	0.810653660789677	0.188929088975989	0.850175017501792
ZNF784	ACTR5	-0.414438602428639	0.324776324913908	-1.27607393346328	0.202135165463453
ZNF784	ACTR6	0.0914985749697561	0.423802164461037	0.215899263011357	0.829096848513233
ZNF784	ACTR8	0.3545378882675	0.275060297260014	1.28894606673225	0.197623858716383
ZNF784	ACVR1	0.25800690591486	0.435684570490013	0.592187383695228	0.553818083941277
ZNF784	ACVR1B	0.0717060653459895	0.452601739243856	0.158430821467425	0.874139542859456
ZNF784	ACVR1C	1.01334840389842	1.18121437054532	0.857886958681851	0.391097646855838
ZNF784	ACVR2A	-0.0116959370486463	0.494901205338703	-0.0236328724247939	0.981148725358311
ZNF784	ACVR2B	0.119069569246187	0.576115927979697	0.206676405673657	0.836291803723934
ZNF784	ACVRL1	-0.41345476023875	0.649924383261072	-0.636158253001976	0.524774375975525
ZNF784	ACY1	0.0193842477393383	0.521277984048392	0.0371860088714946	0.970341848376469
ZNF784	ACY3	0.0972812767750068	1.40311372038674	0.0693324249927462	0.944734642617495
ZNF784	ACYP1	-0.27516191608868	0.582407686033129	-0.472455846115031	0.636673042853241
ZNF784	ACYP2	-0.172272990712486	0.510442221183095	-0.33749753363504	0.735791059262252
ZNF784	ADA	-0.154198414367051	0.72356589554749	-0.213109013727597	0.831272099482795
ZNF784	ADAL	0.487931728163447	0.569572536054571	0.856663018802399	0.391773681133696
ZNF784	ADAM10	0.519131647736412	0.665722033175324	0.779802412818286	0.435635332024122
ZNF784	ADAM11	-2.1231790429111	1.17027366827974	-1.81425857939033	0.0698459504204532
ZNF784	ADAM12	-0.409485052716695	1.18481730767996	-0.345610289504063	0.729686093160755
ZNF784	ADAM15	0.224240266895341	0.490647922914376	0.457028872278492	0.647719228359209
ZNF784	ADAM17	0.165182878079529	0.571909709339895	0.288826846933908	0.772755458042189
ZNF784	ADAM19	-0.604374164124783	0.897380786157749	-0.673486855800077	0.50074568607732
ZNF784	ADAM22	-0.254794632264501	1.44276142475863	-0.176602054845712	0.859845813557331
ZNF784	ADAM23	-1.45597170494771	1.85696045658679	-0.784061771365813	0.433132814966745
ZNF784	ADAM28	-0.221531185210918	1.25326592623167	-0.17676311194147	0.859719322080145
ZNF784	ADAM32	0.965888335511409	1.35373442771877	0.71349912932263	0.47565256826438
ZNF784	ADAM33	-0.786068529795641	1.4092414316177	-0.557795500585939	0.577070737408415
ZNF784	ADAM6	-1.89848779440221	1.89271141627477	-1.00305190642259	0.316004335533531
ZNF784	ADAM8	-0.848833445804633	0.905037624088743	-0.937898517378545	0.348453842068351
ZNF784	ADAM9	0.619216188674953	0.659809785801894	0.938476818621891	0.348156803847908
ZNF784	ADAMDEC1	-1.36648529337115	1.71199120795681	-0.798184761125023	0.424894889165723
ZNF784	ADAMTS1	-0.213775342339692	0.918781133174072	-0.232672760270089	0.816048587633273
ZNF784	ADAMTS10	-0.597544054651341	1.01512348750609	-0.588641738670988	0.556193945621504
ZNF784	ADAMTS12	0.00810765728541577	1.34675278792823	0.00602015259080187	0.995197476072188
ZNF784	ADAMTS13	-0.141278409001788	0.947312018977602	-0.149136088397005	0.881467132542817
ZNF784	ADAMTS14	-0.653231874868207	1.09164305195773	-0.59839328771132	0.549671650402386
ZNF784	ADAMTS15	0.737012267508604	1.64931213583871	0.446860391974148	0.655043060650308
ZNF784	ADAMTS16	-1.92415421334007	1.73804860774871	-1.10707733072691	0.268445391386941
ZNF784	ADAMTS17	-1.15666715742485	1.19876451187711	-0.964882715466495	0.334765567793943
ZNF784	ADAMTS18	-1.33844971761574	1.61512787481423	-0.828695819375722	0.407413884010077
ZNF784	ADAMTS2	-0.624745074061095	1.21946137547261	-0.512312309866289	0.60851101663096
ZNF784	ADAMTS3	0.712262875019403	1.19573268864845	0.595670655976198	0.551488871592136
ZNF784	ADAMTS4	-0.309948631557658	1.00204168052993	-0.309317104847119	0.757125070180599
ZNF784	ADAMTS5	-0.132734082123593	1.00516795659974	-0.132051644953549	0.894961890405776
ZNF784	ADAMTS6	-2.64607318992526	1.12736627898666	-2.34712820424583	0.0190535783635548
ZNF784	ADAMTS7	-0.992620416756393	0.8971873444899	-1.1063691689953	0.268751556507327
ZNF784	ADAMTS8	-0.940384045229293	1.50498080243923	-0.624847867630701	0.532169904422655
ZNF784	ADAMTS9	-1.57816587533736	0.887430520279656	-1.7783542928409	0.0755566324314092
ZNF784	ADAMTSL1	-1.8677992219678	1.17673588345759	-1.58727140747987	0.112670726588001
ZNF784	ADAMTSL2	-0.84443698653822	1.01258134923319	-0.833944835323793	0.404450382397083
ZNF784	ADAMTSL3	1.14711738135312	1.43072090341963	0.801775789122348	0.422814951227433
ZNF784	ADAMTSL4	-0.521664267228286	0.940267763192219	-0.554803948034154	0.579114927707723
ZNF784	ADAMTSL5	-0.845918350626634	1.17447802206698	-0.720250472748641	0.47148768471135
ZNF784	ADAP1	0.285283490264775	0.914445451522792	0.311974311633026	0.755105210601938
ZNF784	ADAP2	0.322396759783646	0.689934297321567	0.467286176430482	0.640365844370278
ZNF784	ADAR	0.345041642272453	0.369457022302702	0.933915506929398	0.35050404958403
ZNF784	ADARB1	-0.468446616042743	0.588518208050908	-0.795976419479312	0.426176935601826
ZNF784	ADAT1	1.09539064283221	0.611752124224263	1.79057922229731	0.073570839218349
ZNF784	ADAT2	0.29516056039583	0.581746795008389	0.507369465424513	0.611973298467851
ZNF784	ADAT3	-0.890561115511404	0.680469611733439	-1.30874487288679	0.190829610355752
ZNF784	ADCK1	0.134391981562678	0.408465862392593	0.329016434263259	0.742191110056292
ZNF784	ADCK2	0.0619645238392979	0.351676782025744	0.17619736930703	0.860163662511167
ZNF784	ADCK5	-0.297145392016181	0.563411187665815	-0.527404138436157	0.597994215163042
ZNF784	ADCY1	-2.02142108009505	1.38963583603203	-1.45464086898264	0.145986643085294
ZNF784	ADCY2	-0.921598513020813	1.81801803936223	-0.506924845115463	0.612285166079978
ZNF784	ADCY3	0.402005667087071	0.569185252817595	0.706282647164613	0.480126636672102
ZNF784	ADCY4	-1.03068861751134	0.79208096169413	-1.30124149847873	0.193383961062558
ZNF784	ADCY5	-1.8467943259975	1.65367724560396	-1.11678039406233	0.264274537275973
ZNF784	ADCY6	0.59717713778461	0.580332570670455	1.02902571381561	0.303640400309392
ZNF784	ADCY7	-0.287838608536863	0.70613237103205	-0.407626983756843	0.683608142538054
ZNF784	ADCY9	0.0282293236485102	0.675772680291657	0.0417734017248622	0.966685129905017
ZNF784	ADCYAP1	-0.534265355688915	1.64851074447414	-0.324089701859566	0.745917189516828
ZNF784	ADD1	0.152165929787961	0.252751710477799	0.602037190966218	0.547244158949684
ZNF784	ADD2	-0.145113018542047	1.61481255103734	-0.0898636925064944	0.928408030491873
ZNF784	ADD3	0.165362247753498	0.700243918623431	0.23614949499108	0.813350251674183
ZNF784	ADH1B	-1.51661131692015	2.23940828383983	-0.677237522011697	0.498364047049247
ZNF784	ADH1C	-2.52575508837746	2.250289845532	-1.12241322751929	0.26187389327707
ZNF784	ADH5	0.0413048324919304	0.390241262514895	0.105844349277016	0.915720590644172
ZNF784	ADH6	-2.53950016350583	1.70022840704281	-1.49362294676793	0.135493270110973
ZNF784	ADH7	-0.379171088364344	2.03342886758921	-0.186468823379045	0.852103390491284
ZNF784	ADHFE1	-1.86477692029719	1.13870328495185	-1.63763198450423	0.101716968100221
ZNF784	ADI1	0.27535037041003	0.414966403040851	0.663548587047716	0.507085485556462
ZNF784	ADIPOR1	0.268619252016044	0.288522908691873	0.931015333354049	0.352001687409868
ZNF784	ADIPOR2	-0.0188055475626603	0.371573374683116	-0.0506105895738574	0.959642843393
ZNF784	ADK	0.145432751117847	0.446138391833133	0.325981251064901	0.744485904996937
ZNF784	ADM	0.372433157368886	0.982683293595607	0.378996121940941	0.704746617419046
ZNF784	ADM2	1.80754443159525	0.999044880185764	1.8092725036128	0.0706171321047833
ZNF784	ADNP	0.415285699631211	0.439847301757906	0.944158797772474	0.345246889719787
ZNF784	ADNP2	0.758715313821217	0.408940234375881	1.85532077805736	0.0637546643195155
ZNF784	ADO	0.314360930984484	0.305668748727575	1.02843660757958	0.303917208465564
ZNF784	ADORA1	1.19266553749536	1.18192725074293	1.00908540415299	0.313103202565281
ZNF784	ADORA2A	-0.435416835568394	0.737772051134915	-0.590178002675206	0.555163916773282
ZNF784	ADORA2B	-0.225848020988904	0.900716490010806	-0.250742629333004	0.802048871120065
ZNF784	ADORA3	-0.105076800256069	0.924566750058183	-0.113649771906092	0.909531272896715
ZNF784	ADPGK	0.100604717543076	0.309347485941392	0.325215888653243	0.745064928115019
ZNF784	ADPRH	-0.513512755116915	0.614599275580233	-0.835524504372569	0.403561062469937
ZNF784	ADPRHL1	-0.195445447646761	0.908825863233161	-0.215052691118914	0.829756689871232
ZNF784	ADPRHL2	0.0493412403416394	0.290426777590597	0.169892186770718	0.865118789813921
ZNF784	ADRA1B	1.08684667729659	1.32403351381887	0.820860398134354	0.411861657196653
ZNF784	ADRA2A	-1.74150296119608	1.45522244777903	-1.19672629009673	0.231610241811883
ZNF784	ADRA2B	0.00812596882960623	1.24650287356395	0.00651901331472491	0.994799519730579
ZNF784	ADRA2C	-1.27046799706766	1.52753626982601	-0.831710527706401	0.405710251850279
ZNF784	ADRB1	-1.02635661540788	1.46649737585781	-0.699869384224109	0.484121922860251
ZNF784	ADRB2	-0.797134914961838	1.15498749808796	-0.69016757002259	0.490200030304838
ZNF784	ADRM1	-0.232711323512287	0.367986728521952	-0.632390533340674	0.527232113099396
ZNF784	ADSL	0.0869005451037907	0.329360949717108	0.263845927024532	0.791936395358261
ZNF784	ADSS	-0.10168865630529	0.371846561865924	-0.273469400375836	0.78453162761454
ZNF784	ADSSL1	-0.268744339242497	0.950233434335762	-0.282819283695649	0.777356019033431
ZNF784	AEBP1	-1.77522462262044	1.07593879852223	-1.64993085578721	0.0991751663492514
ZNF784	AEBP2	-0.0523598738793766	0.410950291536247	-0.127411696640099	0.898632348342651
ZNF784	AEN	0.338417902662024	0.396491112905848	0.853532126311204	0.393506234178597
ZNF784	AES	-0.145097957355456	0.398608942577652	-0.364010793177802	0.715903388511613
ZNF784	AFAP1	0.219402854492531	0.59453650684698	0.36903176165934	0.712158302690159
ZNF784	AFAP1L1	-0.570256078711577	0.725082654258229	-0.786470446317541	0.43172133012868
ZNF784	AFAP1L2	-0.839692461686674	0.94702287370794	-0.886665449165944	0.375407098172787
ZNF784	AFF1	0.829175827618523	0.489779167136036	1.6929585479658	0.0906796577260248
ZNF784	AFF2	0.380467593864082	1.63022218504699	0.233383889235389	0.815496493052961
ZNF784	AFF3	-0.546448832238273	1.34485784802159	-0.406324603780355	0.684564485126706
ZNF784	AFF4	0.57855188691847	0.479731455683925	1.20599114371948	0.228019015217657
ZNF784	AFG3L2	0.746031101922127	0.393622489259505	1.89529593018322	0.0582533136289355
ZNF784	AFMID	0.111556694101992	0.427660288067539	0.260853526068743	0.794242763338303
ZNF784	AFTPH	0.613968010711047	0.387364495038835	1.58498783077549	0.113188664191312
ZNF784	AGA	-0.370970035649456	0.456029972355193	-0.81347731100559	0.41607893250805
ZNF784	AGAP1	0.304013833295849	0.499683856060915	0.608412358350811	0.543009969499307
ZNF784	AGAP11	-0.133161290911911	1.18582924116479	-0.112293816250569	0.910606095610796
ZNF784	AGAP2	-0.962017119331886	0.910040735648449	-1.0571143484543	0.290636709361814
ZNF784	AGAP3	-0.271539980631593	0.400794537016586	-0.677504196172103	0.498194941311692
ZNF784	AGAP4	-0.208177949237553	0.644091302140626	-0.323211862271198	0.74658172581644
ZNF784	AGAP5	-0.0467859718409363	0.726288611033665	-0.0644178789673567	0.948646435182794
ZNF784	AGAP6	-0.160941593763523	0.708949355591077	-0.227014232390888	0.82044489812109
ZNF784	AGBL2	0.199811281486762	1.20545962529389	0.165755266534164	0.868372818766753
ZNF784	AGBL5	0.503665633881745	0.39891156910452	1.26259971605331	0.206937494155662
ZNF784	AGER	-0.372255664271032	1.03092921400195	-0.361087511358783	0.718086995389284
ZNF784	AGFG1	0.479420334629036	0.369584107622368	1.2971887176461	0.194774049465491
ZNF784	AGFG2	0.330318404877304	0.512315667513213	0.644755618114656	0.519188265458654
ZNF784	AGGF1	-0.132195164892394	0.341120955045082	-0.38753164511668	0.698419933444594
ZNF784	AGK	0.428505281777886	0.393425612359969	1.08916468149466	0.276263509238797
ZNF784	AGL	0.555420487798639	0.606791933439375	0.915339273959105	0.360166797870278
ZNF784	AGMAT	0.365205907378066	0.960630137912415	0.380173276857324	0.703872860676552
ZNF784	AGPAT1	0.1526111414315	0.31918404858532	0.47812897326135	0.632630986834891
ZNF784	AGPAT2	-0.326383823306071	0.626409959157165	-0.521038688058569	0.602419932848352
ZNF784	AGPAT3	-0.0136650966242679	0.397563971574624	-0.0343720699090131	0.972585218961324
ZNF784	AGPAT4	0.158325515222497	0.864919256932132	0.183052364661272	0.854782700305006
ZNF784	AGPAT5	-0.0559533347336201	0.494389439260825	-0.113176638273822	0.909906292080463
ZNF784	AGPS	0.279693949200461	0.476401797323877	0.587096754822514	0.557230761178269
ZNF784	AGR2	1.2490524023779	1.99504880668239	0.626076113122756	0.531364240733053
ZNF784	AGR3	-0.573715733622282	2.22194780100755	-0.258203965620672	0.796286394765854
ZNF784	AGRN	-0.31162795081138	0.627707204227581	-0.496454316140676	0.619649683751644
ZNF784	AGT	-1.37605663955193	1.53465894045671	-0.896653062955097	0.370053946443158
ZNF784	AGTPBP1	-0.063078037042844	0.47284240528844	-0.13340181916291	0.893894246424499
ZNF784	AGTR1	-2.56783222269651	1.63681361133548	-1.56879940691684	0.116914385608362
ZNF784	AGTRAP	-0.123879594566111	0.476768770935873	-0.259831604160947	0.795030814875867
ZNF784	AHCTF1	0.696654187501797	0.427708463318164	1.62880617815497	0.103572787887213
ZNF784	AHCY	0.0632480910855867	0.414961528676008	0.152419168319985	0.878877692042657
ZNF784	AHCYL1	0.773634048977969	0.372771351732758	2.07535811263895	0.0381305284089583
ZNF784	AHCYL2	0.378475871842757	0.699218236157806	0.54128432622478	0.588395349526652
ZNF784	AHDC1	0.594440732442692	0.533366562559377	1.11450693419972	0.265247747024766
ZNF784	AHI1	0.348931141912127	0.529740875535053	0.658682684359022	0.51020485601585
ZNF784	AHNAK	1.25992106299881	0.680076783547277	1.85261590085029	0.0641419273251236
ZNF784	AHNAK2	1.94183926919843	1.34231395206459	1.44663568922287	0.148216614994832
ZNF784	AHR	-1.46008044679341	0.743150868367661	-1.9647160609534	0.0496391403079627
ZNF784	AHRR	0.41611327636949	1.06086416537506	0.392239920953855	0.694938995435703
ZNF784	AHSA1	0.260577258464603	0.302140359027949	0.862437773301575	0.388590263834145
ZNF784	AIDA	0.352969529481248	0.352458850845583	1.00144890285615	0.316778080957692
ZNF784	AIF1	-0.686045768684747	0.886692563836688	-0.773713231242463	0.439227390685714
ZNF784	AIF1L	0.0560210322404188	1.01361879598483	0.0552683439398821	0.955932348339986
ZNF784	AIFM1	0.474040928253225	0.427801293585894	1.10808671072437	0.268009412863327
ZNF784	AIFM2	-0.0626977743705051	0.587077477798723	-0.106796422519211	0.914965361616797
ZNF784	AIFM3	0.676457969711546	1.14688929543175	0.589819760639489	0.555404026186659
ZNF784	AIG1	0.144848425276485	0.453547490717664	0.319367713946088	0.749494013753173
ZNF784	AIM2	-0.23417617980374	1.63732462143274	-0.143023672116299	0.886291495391522
ZNF784	AIMP1	0.079785042430572	0.303463989933968	0.262914365714142	0.792654194087384
ZNF784	AIMP2	0.50015371745225	0.381655442105759	1.31048496175683	0.190240804747925
ZNF784	AIP	-0.410481917123213	0.399645084687019	-1.02711614092459	0.304538276332049
ZNF784	AJAP1	0.266165422031134	1.47475749599569	0.180480806338558	0.856800516849022
ZNF784	AK1	0.378863683965409	0.569572409577564	0.665172114369799	0.506046931555844
ZNF784	AK2	0.164801050658407	0.309333302673627	0.532762070019621	0.594280494383825
ZNF784	AK3	0.0183852915801762	0.439748825104964	0.0418086201271551	0.966657059104055
ZNF784	AK5	-0.896454212232015	1.513585719104	-0.592271848840308	0.553761546356922
ZNF784	AK7	-0.284561155874941	1.17279866770853	-0.242634276206102	0.808323279255417
ZNF784	AKAP1	0.189976370787333	0.448888752622183	0.423214815870493	0.672201734968235
ZNF784	AKAP10	0.684531139687275	0.586890116039419	1.1663701960203	0.243657933736643
ZNF784	AKAP11	0.308956770156962	0.515945829756853	0.598816294924921	0.549389579547003
ZNF784	AKAP12	-0.141517469598263	1.10961659606803	-0.127537268367953	0.898532985155014
ZNF784	AKAP13	-0.167842291524396	0.470933200443723	-0.356403607488815	0.721590539867973
ZNF784	AKAP2	0.796648653222743	1.48882939383857	0.535083909895671	0.592674451928913
ZNF784	AKAP3	-1.31458332734146	1.0056020397658	-1.30726000481027	0.191333116136395
ZNF784	AKAP5	-0.173699840952883	0.949734081778459	-0.182893132178236	0.85490761728839
ZNF784	AKAP6	-1.44055270199671	1.14458129232654	-1.25858487435921	0.208384322052441
ZNF784	AKAP7	-0.335863648229509	0.753799987045422	-0.445560697799893	0.655981581501277
ZNF784	AKAP8	0.468873245151194	0.276158232603999	1.69784272129067	0.0897535079266187
ZNF784	AKAP8L	-0.169331512831701	0.37646313485024	-0.4497957360395	0.652925430468081
ZNF784	AKAP9	0.922649435043639	0.599427391072067	1.5392180083621	0.123970781002753
ZNF784	AKIRIN1	0.536402072545908	0.40478591404677	1.32515004581886	0.185331608969385
ZNF784	AKIRIN2	-0.0972487895872879	0.310326235374787	-0.31337598469507	0.754040411260401
ZNF784	AKNA	0.265436800043363	0.679299919971063	0.390750524532184	0.696039449100884
ZNF784	AKR1A1	-0.373903913953654	0.367252453255168	-1.01811141257064	0.308796032632151
ZNF784	AKR1B1	-1.85296707819542	0.829109571083269	-2.23488805680344	0.0255775645147493
ZNF784	AKR1B10	-1.2655269233638	2.44353365898796	-0.517908529194536	0.604601647341638
ZNF784	AKR1B15	-1.71413160116516	1.92125361465855	-0.892194340240606	0.372437836665522
ZNF784	AKR1C1	0.466679756886869	1.75313291292898	0.266197590294042	0.790125147781042
ZNF784	AKR1C2	-0.0163062533286665	1.96179122223507	-0.00831192083227327	0.993369274381797
ZNF784	AKR1C3	0.832451847967287	1.49457757643422	0.556981357871941	0.577626720927984
ZNF784	AKR1E2	-1.3969078299855	1.50734644462985	-0.926733091096736	0.354220423578399
ZNF784	AKR7A2	-0.0531208294102148	0.383453810920363	-0.138532537420125	0.889838925923147
ZNF784	AKR7A3	-0.261144420522114	1.40242682527437	-0.186208945676024	0.852307136312817
ZNF784	AKR7L	0.173914710531446	0.94657937019589	0.183729664946591	0.854251402803022
ZNF784	AKT1	0.132734653509467	0.317502359863947	0.418058793535723	0.675966463980234
ZNF784	AKT1S1	0.110027254806798	0.314707760894476	0.349617227405113	0.726677102484166
ZNF784	AKT2	0.0874053537051474	0.304711954061454	0.286845831087807	0.774271635290965
ZNF784	AKT3	-1.19067897706542	0.866721199591913	-1.37377391671744	0.169725692510431
ZNF784	AKTIP	-0.345620512016067	0.359887116468086	-0.96035811286597	0.337036233513333
ZNF784	ALAD	0.0992414551508357	0.402993686597071	0.2462605704542	0.805515627723413
ZNF784	ALAS1	0.269509520064959	0.425739751126	0.633038186714203	0.526809221548302
ZNF784	ALCAM	0.21214429076096	0.9546849364864	0.222213929070391	0.824178862156618
ZNF784	ALDH16A1	0.00941248776060867	0.471714265409855	0.0199537907814395	0.98408299917345
ZNF784	ALDH18A1	0.621307929194995	0.372450021644692	1.66816456729249	0.0955004696796917
ZNF784	ALDH1A1	-1.28254183500257	1.37328591070617	-0.933921934976428	0.350500734665741
ZNF784	ALDH1A2	-1.17526249898702	1.69276838902522	-0.694284289928047	0.487615932313282
ZNF784	ALDH1A3	-0.443720027356072	1.28508031983456	-0.345285831949551	0.729929926172839
ZNF784	ALDH1B1	0.444855907701604	0.71051159754513	0.626106469252035	0.53134433656984
ZNF784	ALDH1L1	-2.11252040234997	2.0227207089213	-1.04439549811924	0.296477734232792
ZNF784	ALDH1L2	2.45980802419652	1.12025707507689	2.19575317034056	0.028268652783599
ZNF784	ALDH2	0.778826035012589	0.809024542378339	0.962672940332597	0.335873304842304
ZNF784	ALDH3A1	-1.46217171452139	1.93759595629644	-0.754631898239617	0.450593270571872
ZNF784	ALDH3A2	0.60565362105708	0.581071510483843	1.04230479403949	0.297445344362664
ZNF784	ALDH3B1	-0.316901341696913	0.864326902662177	-0.366645236565979	0.713937525814146
ZNF784	ALDH3B2	0.841895743722848	1.6774244269207	0.501897868071675	0.615816093502201
ZNF784	ALDH4A1	-0.363809673671757	0.666826350319348	-0.545583829279581	0.58543654221903
ZNF784	ALDH5A1	-0.0307850715118743	0.769705279406413	-0.0399959209525175	0.968101922544713
ZNF784	ALDH6A1	0.858524960038262	0.734064617003948	1.16954957390848	0.24237582648162
ZNF784	ALDH7A1	-0.402526721488496	0.817746813266838	-0.492238813967897	0.622625562753051
ZNF784	ALDH8A1	0.56429403327619	1.17461134136968	0.480409147606377	0.631009462313602
ZNF784	ALDH9A1	0.327990733861492	0.416376031163179	0.787727220861452	0.430985920174385
ZNF784	ALDOA	0.347730216175172	0.432581252993334	0.803849482077604	0.421616583599852
ZNF784	ALDOB	0.661878052764516	1.61200329829512	0.410593485425575	0.68143172703358
ZNF784	ALDOC	2.05673450512098	1.02061555537316	2.01519023915816	0.0440702395833539
ZNF784	ALG1	0.455133410701153	0.32584640720578	1.39677283725189	0.162697115210733
ZNF784	ALG10	0.521804495151006	0.511821402237282	1.01950503216568	0.308134515231278
ZNF784	ALG10B	0.0586064607016753	0.653650869209807	0.089660189349284	0.92856972117788
ZNF784	ALG11	0.75034355308528	0.599992689346258	1.25058782616642	0.211288060957308
ZNF784	ALG12	0.271298349253792	0.330057913509286	0.821971957494542	0.411228931698247
ZNF784	ALG13	0.236149314667382	0.395491601262098	0.597103235350078	0.550532327755038
ZNF784	ALG14	0.282541660446412	0.370584045818255	0.762422623517306	0.445932672230469
ZNF784	ALG1L	1.66131413675985	1.34176027571402	1.23816017423513	0.215858493446811
ZNF784	ALG2	0.331397214499475	0.302805729080645	1.09442187737213	0.273953019332009
ZNF784	ALG3	0.143560076832013	0.368057947850728	0.390047484833112	0.696559119001387
ZNF784	ALG5	-0.233048626187227	0.354114784474667	-0.658116058421444	0.510568753302825
ZNF784	ALG6	-0.205717286862665	0.407334445234492	-0.505032877207913	0.613613024748798
ZNF784	ALG8	-0.311177727748687	0.372197465917453	-0.836055471204366	0.403262402908625
ZNF784	ALG9	0.467399654376773	0.291844273164029	1.60153786575786	0.109477170798414
ZNF784	ALKBH1	0.265045645970888	0.264484709044129	1.00212086713363	0.316453582698895
ZNF784	ALKBH2	0.123996803527962	0.469694427434818	0.263994623494164	0.791821836143515
ZNF784	ALKBH3	0.266494304135605	0.669130861810035	0.39826933615754	0.69049070136958
ZNF784	ALKBH4	-0.110951641094853	0.330094686490248	-0.336120651545633	0.736828855245836
ZNF784	ALKBH5	0.136516436410411	0.281737272800837	0.484552274724814	0.628067666843579
ZNF784	ALKBH6	-0.0574954254555346	0.455338887065532	-0.126269526036022	0.899536205142626
ZNF784	ALKBH7	-0.210653615779284	0.499397941856017	-0.421815146046432	0.673222911509044
ZNF784	ALKBH8	0.244567600473507	0.429729539633127	0.569119825186561	0.569363580045296
ZNF784	ALMS1	0.412530124706127	0.515575163663371	0.800135758625246	0.423764122029195
ZNF784	ALOX12	0.455391472060013	1.21681404318013	0.374249027295783	0.708274151158257
ZNF784	ALOX12B	-1.32832627986765	1.71836482423724	-0.773017616010196	0.439638820780693
ZNF784	ALOX12P2	-1.73107728365806	1.7734439700553	-0.976110501875103	0.329173654190006
ZNF784	ALOX15	-1.30900734933728	2.04762410225617	-0.639281080885377	0.52274177124112
ZNF784	ALOX15B	-2.6777090851767	1.64362036558661	-1.62915302173261	0.103499351311894
ZNF784	ALOX5	-0.416987649660518	1.011829775237	-0.412112451981212	0.680318341114376
ZNF784	ALOX5AP	0.0986835486191126	0.995484358848751	0.099131189497781	0.921047905989409
ZNF784	ALOXE3	1.29054789376725	1.51374821869623	0.852551222077594	0.394049994794907
ZNF784	ALPK1	0.305298781848786	0.528601323899288	0.577559623946293	0.56365176456213
ZNF784	ALPK2	-0.376114149935668	1.38935983301974	-0.270710395533887	0.786652576514018
ZNF784	ALPK3	0.835794619208347	1.1961874852034	0.698715401679887	0.484842733266468
ZNF784	ALPL	-2.87487352207279	1.17700687820534	-2.44252907549385	0.014704287615547
ZNF784	ALPP	1.12505995243475	1.95444734890699	0.575640962169657	0.564947829491953
ZNF784	ALS2	0.165903210691447	0.402286401150278	0.412400742896284	0.680107105666114
ZNF784	ALS2CL	1.04895491254947	0.942572883008151	1.11286345221582	0.26595281666983
ZNF784	ALX1	-0.778437365059313	1.6907951806873	-0.460397198874723	0.645300658180833
ZNF784	ALX3	0.0560213163593602	0.909389540738009	0.0616032116598751	0.950887368046032
ZNF784	AMACR	0.154399527338999	0.708742975334063	0.217849816805907	0.827576993438996
ZNF784	AMBP	-0.561918837963477	1.86838967265557	-0.300750344634915	0.763648291325148
ZNF784	AMBRA1	0.0957522422817595	0.314525781944861	0.304433683272888	0.760841497617363
ZNF784	AMD1	-0.122070584845137	0.472658034371757	-0.258264064012769	0.796240024736178
ZNF784	AMDHD1	-1.23284149104036	1.43324238398478	-0.860176551305121	0.389834912548844
ZNF784	AMDHD2	-0.0250597970935108	0.54665042282911	-0.0458424544223665	0.963442176906125
ZNF784	AMFR	0.505729718838308	0.344566678740214	1.46772671312075	0.142396848517953
ZNF784	AMH	-0.583884281554275	1.65321920296649	-0.353180195648932	0.724005047609125
ZNF784	AMIGO1	1.13453588418301	0.88573124616713	1.2809030832914	0.200433962007935
ZNF784	AMIGO2	-1.57472460282538	1.11231548676154	-1.41571759232637	0.157074448172053
ZNF784	AMIGO3	-0.174943565671384	0.57834900490875	-0.302487882207017	0.762323855403755
ZNF784	AMMECR1	0.59359817962373	0.541862204762238	1.0954781020097	0.273490417474466
ZNF784	AMMECR1L	-0.0312234336686951	0.294632247318476	-0.105974257579975	0.915617536799839
ZNF784	AMN	-0.0384083051121505	1.47909469736971	-0.0259674415576314	0.979286905514015
ZNF784	AMN1	0.421974883857178	0.606812164353644	0.695396217553832	0.48691923102151
ZNF784	AMOT	0.271847208608228	1.26569344420967	0.214781240948891	0.829968291056532
ZNF784	AMOTL1	0.184130211404101	0.781252914965494	0.235685791216835	0.813710010401249
ZNF784	AMOTL2	0.401362210283749	0.622063928239587	0.64521055162222	0.518893532321584
ZNF784	AMPD2	0.225118211186655	0.377304838730684	0.596648089497049	0.550836143380214
ZNF784	AMPD3	-0.220832732298339	0.68033518198067	-0.324594020928662	0.745535498760566
ZNF784	AMPH	-0.53563918342541	1.33844252915803	-0.400195878236449	0.689071609176559
ZNF784	AMT	0.348454651406062	1.01044428722184	0.344852908579572	0.730255314867171
ZNF784	AMY1A	-1.59281855720339	1.84665834573366	-0.862541011380521	0.388533496183223
ZNF784	AMY2B	-0.704863173645876	1.150445048534	-0.612687389583777	0.540179804267281
ZNF784	AMZ1	-0.169966570142172	1.24786067942987	-0.136206367380553	0.891677180085913
ZNF784	AMZ2	0.428765701267268	0.318717447576958	1.34528468562656	0.178745122941549
ZNF784	AMZ2P1	0.0792982135030858	0.523229503707557	0.151555317391672	0.879558906542257
ZNF784	ANAPC1	0.455428337999424	0.473517353069494	0.961798622684446	0.336312242466795
ZNF784	ANAPC10	0.187297978435723	0.36674886572364	0.51069818052787	0.609640694923116
ZNF784	ANAPC11	-0.736412707392259	0.454006630817893	-1.62203073128164	0.105015673125581
ZNF784	ANAPC13	-0.074494004120626	0.31143457760695	-0.239196317547764	0.810987396590316
ZNF784	ANAPC16	0.123646046526153	0.314565155882863	0.393069747916378	0.694326149302564
ZNF784	ANAPC2	-0.155464493158147	0.345748446817055	-0.449646251745587	0.653033204717864
ZNF784	ANAPC4	-0.0753781031249452	0.440319493672817	-0.171189566231096	0.864098762554948
ZNF784	ANAPC5	0.0384999814970084	0.247287833125839	0.155688943569725	0.876300033658087
ZNF784	ANAPC7	-0.210138151605176	0.285535486448599	-0.735944082533518	0.461884586759953
ZNF784	ANG	0.190088006839155	0.843699679470117	0.225302926461391	0.821775592032741
ZNF784	ANGEL1	0.44926226650329	0.402547895975049	1.116046738774	0.264588326550146
ZNF784	ANGEL2	0.220472048788332	0.382733520287366	0.576045831111935	0.564674219254984
ZNF784	ANGPT1	-0.599140831939191	1.25799493015926	-0.476266491680805	0.633956786512439
ZNF784	ANGPT2	0.155580270966631	0.859305046826755	0.181053598534256	0.856350984210317
ZNF784	ANGPTL1	-0.0392156353814082	1.60766298493905	-0.0243929453802128	0.980542555085538
ZNF784	ANGPTL2	-1.48504687783353	0.902499501071812	-1.64548221474902	0.10008864338962
ZNF784	ANGPTL4	1.82963884892175	1.2283667333134	1.48948909092196	0.136577601250194
ZNF784	ANGPTL6	-2.5413948815159	1.01262173202952	-2.50971789477832	0.012191757076631
ZNF784	ANK1	1.06994247034277	1.36626262883569	0.783116252879257	0.433687618953046
ZNF784	ANK2	0.463860689716143	1.18938278435289	0.390001180291604	0.696593351203798
ZNF784	ANK3	-0.254535218775766	0.967110187860455	-0.263191539051901	0.792440604471932
ZNF784	ANKAR	0.414516603972591	0.638888843710093	0.648808643402584	0.516565524843582
ZNF784	ANKDD1A	-0.450039211689305	0.645935268785393	-0.696724940465865	0.486087398669606
ZNF784	ANKFY1	0.450759317719518	0.360143690962578	1.25160964645735	0.210915413135045
ZNF784	ANKH	-0.973158968654325	0.740439661585012	-1.31429881345246	0.188954972987021
ZNF784	ANKHD1	0.561730530145005	0.385708387278625	1.45636068250501	0.145510933087182
ZNF784	ANKHD1-EIF4EBP3	1.23270726355951	0.523777408801578	2.35349452428654	0.0187316891341333
ZNF784	ANKIB1	0.186575648420934	0.463942753534881	0.402152306506296	0.68763162274185
ZNF784	ANKK1	-1.21677894495613	1.31525157546941	-0.925130193835251	0.355053194280516
ZNF784	ANKLE1	-0.0891199606988071	1.09820748217468	-0.0811503856469188	0.935333632762718
ZNF784	ANKLE2	-0.0650636097932454	0.29110009895294	-0.223509404590631	0.823170767252323
ZNF784	ANKMY1	-0.257757203359467	0.513680707948737	-0.501784862407544	0.615895571018842
ZNF784	ANKMY2	0.628984952094048	0.424134533414562	1.4829845309466	0.138297336814935
ZNF784	ANKRA2	0.0576434631434045	0.439359248117274	0.131198929783352	0.895636269232955
ZNF784	ANKRD1	-1.69955874525055	1.91617692517699	-0.886952933687773	0.375252346282084
ZNF784	ANKRD10	-0.624061151195102	0.495335982125546	-1.25987445635825	0.207918797548837
ZNF784	ANKRD11	0.352215432812906	0.368514408238934	0.9557711311644	0.33934829808818
ZNF784	ANKRD12	0.911074492349007	0.551179890132724	1.65295307150923	0.0985583973561963
ZNF784	ANKRD13A	0.281421914506326	0.396708135204197	0.709392849636094	0.478195564928645
ZNF784	ANKRD13B	-0.587855205817439	0.772272877391006	-0.76120141342191	0.446661407663701
ZNF784	ANKRD13C	0.293307082028578	0.365883840902914	0.80163989014865	0.422893555625418
ZNF784	ANKRD13D	-0.179358357412383	0.461128662119807	-0.388955127160982	0.69736684615676
ZNF784	ANKRD16	-0.115632145259128	0.376561237201208	-0.307073946640296	0.75883148739907
ZNF784	ANKRD17	0.833209476078843	0.453101842258164	1.83890109986378	0.0661355383136469
ZNF784	ANKRD20A3	-0.0843044091522187	1.27953027518964	-0.0658869983672124	0.947476937612691
ZNF784	ANKRD22	-0.244624251385271	1.21295740404472	-0.201675879605951	0.840198605331287
ZNF784	ANKRD23	0.383582716525963	0.79841012666428	0.480433180536616	0.630992380969404
ZNF784	ANKRD24	-0.910329296762462	0.996985857606352	-0.913081454282669	0.361352547789322
ZNF784	ANKRD26	0.754151396412698	0.651997937678608	1.15667757953008	0.247595959492174
ZNF784	ANKRD27	0.0649637020179587	0.391002659941743	0.166146445212516	0.868065028010395
ZNF784	ANKRD28	-0.0105028791428666	0.45094990110126	-0.0232905675712927	0.981421722503697
ZNF784	ANKRD29	-1.01678671886265	1.2366540022006	-0.822207923197035	0.411094688880938
ZNF784	ANKRD34A	-0.736412668816716	0.758622180031443	-0.970723883641516	0.331848814047816
ZNF784	ANKRD35	-2.07717578336636	1.25579673346887	-1.65407006405296	0.0983312207506321
ZNF784	ANKRD36	0.212432505663625	0.740402678957572	0.286914825811697	0.774218815417507
ZNF784	ANKRD36B	0.404275865362135	0.935627327789656	0.432090698245426	0.665740186601278
ZNF784	ANKRD36BP1	1.57594268559926	1.17928857009924	1.33635034338257	0.181645907477215
ZNF784	ANKRD37	0.338125581762326	0.770284006624322	0.438962225431788	0.66075476207862
ZNF784	ANKRD39	0.176903954633728	0.439893455817642	0.402151821751728	0.687631979394736
ZNF784	ANKRD40	0.485040358718763	0.319424513840656	1.51848195020099	0.129112454087918
ZNF784	ANKRD42	-0.558057886203456	0.44169403096686	-1.26344901012558	0.206632371707845
ZNF784	ANKRD44	-0.568874193626481	0.9328512008739	-0.609823081209047	0.542075222982977
ZNF784	ANKRD45	-0.0257646296347019	1.46511185888636	-0.0175854351860108	0.985972012047392
ZNF784	ANKRD46	-0.221835590718781	0.496526824692747	-0.446774634695827	0.655104969965385
ZNF784	ANKRD49	0.542811497979588	0.441838456444966	1.22852931894397	0.219449070742363
ZNF784	ANKRD50	0.482922873053578	0.63432117993115	0.761322321140207	0.446589227885564
ZNF784	ANKRD52	0.815866983077918	0.456058250112641	1.78895345688058	0.073832436249895
ZNF784	ANKRD53	-1.01643213693758	1.21661424495515	-0.835459671093245	0.403597539137546
ZNF784	ANKRD54	-0.055087342081941	0.353359695955038	-0.15589594034785	0.876136896012588
ZNF784	ANKRD6	-0.250512648167208	0.833190390672687	-0.300666751527167	0.763712027565094
ZNF784	ANKRD9	0.14562417925137	0.690021397695757	0.211042990460389	0.832883586100919
ZNF784	ANKS1A	0.275907426397993	0.507981402276717	0.543144739475513	0.587114212215655
ZNF784	ANKS1B	-0.244838386065504	1.36374066578321	-0.179534417509572	0.857543353426011
ZNF784	ANKS3	-0.180212063908078	0.540916526945903	-0.333160580109436	0.739061572264986
ZNF784	ANKS4B	2.15125969286943	1.53035412936914	1.40572672140679	0.160021009561307
ZNF784	ANKS6	0.138381040276233	0.662076513867487	0.20901064662132	0.834469489144345
ZNF784	ANKZF1	0.525650132412112	0.405355504097879	1.29676327840163	0.194920397993676
ZNF784	ANLN	0.943198288128034	0.798665757002507	1.1809674821517	0.237810657765804
ZNF784	ANO1	2.39971359720421	1.25267450860713	1.91567209256337	0.0556046975600657
ZNF784	ANO10	-0.0960369238184183	0.371275154490659	-0.258667790335091	0.795928540877188
ZNF784	ANO2	-0.697345146157676	1.1669726940602	-0.597567663499846	0.550222401216581
ZNF784	ANO3	-3.63606945026335	1.7443467552245	-2.08448775415377	0.0372916788968517
ZNF784	ANO4	-0.816162721485271	1.72257356643972	-0.473804275989297	0.635711310621132
ZNF784	ANO5	0.554490220385447	1.73803603237091	0.319032638022498	0.749748034063325
ZNF784	ANO6	0.624494705193313	0.525573481160515	1.18821578252839	0.234944337982967
ZNF784	ANO7	1.08564061131968	0.918758443900992	1.18163878495649	0.237544158799578
ZNF784	ANO8	-0.0759257319203042	0.644456993896646	-0.117813496694677	0.906231865572616
ZNF784	ANO9	0.503400472785101	1.12064343846555	0.449206639245029	0.653350195779581
ZNF784	ANP32A	0.0974262877077126	0.301511140598744	0.32312665964595	0.746646235395675
ZNF784	ANP32B	-0.125163875388974	0.33222490239935	-0.376744411647146	0.706419061214285
ZNF784	ANP32E	-0.0233195111567996	0.52092452364422	-0.0447656236140772	0.964300332662762
ZNF784	ANPEP	1.30146050197906	1.36941970533192	0.950373721739032	0.34208186793307
ZNF784	ANTXR1	-0.850790209504437	0.880153193272526	-0.966638780620776	0.333886953316831
ZNF784	ANTXR2	0.421079560234287	0.759277000381492	0.554579633022888	0.579268343912087
ZNF784	ANXA1	-1.03634132762689	0.971289523634409	-1.06697467892897	0.286162117071424
ZNF784	ANXA11	0.00945945955167729	0.394256527495959	0.0239931590017219	0.98086138970218
ZNF784	ANXA13	-2.5681196673978	1.7052446587435	-1.5060124388779	0.132283297869558
ZNF784	ANXA2	-0.179862896547094	0.538104442266886	-0.334252762882576	0.738237505192392
ZNF784	ANXA2P1	-0.172138360187526	0.657961553550447	-0.261623736612945	0.793648957006069
ZNF784	ANXA2P2	-0.207122145516114	0.583548166887124	-0.354935817245362	0.722689650543221
ZNF784	ANXA2P3	-0.0639102475564913	0.908828617783924	-0.0703215615198487	0.943947485578336
ZNF784	ANXA3	0.0326048514203079	1.3008357395923	0.0250645415312211	0.980006955819249
ZNF784	ANXA4	-0.270023985328874	0.538740932146072	-0.501213049198313	0.616297799571666
ZNF784	ANXA5	0.123813286589602	0.494254332168882	0.250505212663056	0.802232409616123
ZNF784	ANXA6	0.533513881537387	0.657560224074472	0.811353640327496	0.417296698527882
ZNF784	ANXA7	0.0128916292908655	0.307338321168283	0.0419460522913662	0.966547519297255
ZNF784	ANXA8	-1.91737097298689	1.96339129679308	-0.97656079871529	0.328950658330609
ZNF784	ANXA9	0.419572604065965	1.15248590307633	0.364058773253538	0.715867568122954
ZNF784	AOAH	-0.669887814256248	1.23181649844654	-0.543821108989083	0.58664876424587
ZNF784	AOC2	-0.0761814642787672	0.885762508110265	-0.0860066480362744	0.931473088999174
ZNF784	AOC3	-0.38905830813898	0.97820516469376	-0.397726695974642	0.690890607412662
ZNF784	AOX1	3.06095244057581	1.43235727282978	2.13700345482142	0.0327657918366216
ZNF784	AP1AR	0.219732450950007	0.463881190799461	0.473682605175943	0.635798063931731
ZNF784	AP1B1	0.256386319906159	0.325075037709462	0.788698885379524	0.430417843142685
ZNF784	AP1G1	0.509761123078145	0.358727825293928	1.42102476344138	0.155526065855941
ZNF784	AP1G2	0.499104957215029	0.559405631816981	0.892205814220905	0.372431689813498
ZNF784	AP1M1	0.221829487526893	0.293351836532701	0.756189189571224	0.449659459507821
ZNF784	AP1M2	0.193640639515846	1.12953089493313	0.171434566672308	0.86390616340369
ZNF784	AP1S1	0.182160745133439	0.388355594092347	0.46905657573745	0.63910020164835
ZNF784	AP1S2	-0.463535405729801	0.661804377269741	-0.700411513810328	0.48378349420679
ZNF784	AP1S3	0.421796675148488	0.686160026466362	0.614720559168519	0.538836397895642
ZNF784	AP2A1	0.193797910412892	0.319224038337157	0.607090591994226	0.543886501996511
ZNF784	AP2A2	-0.0604570915778415	0.307688236712311	-0.196488147300766	0.844255834671638
ZNF784	AP2B1	0.190647978537588	0.427773782078009	0.445674762047062	0.655899192889829
ZNF784	AP2M1	-0.581505327856337	0.278245697878368	-2.08989872005329	0.0368019695607298
ZNF784	AP2S1	-0.344672243756619	0.371765960835678	-0.927121576654956	0.354018775546935
ZNF784	AP3B1	0.371964373625689	0.347897921381946	1.06917676354071	0.285169215237694
ZNF784	AP3B2	-0.151384833603467	1.72606630784086	-0.0877051089612163	0.930123253357326
ZNF784	AP3D1	0.480089778941523	0.32392569926188	1.48209845663833	0.138532892303923
ZNF784	AP3M1	0.28952743417022	0.352279670867683	0.821868129537818	0.411288008523435
ZNF784	AP3M2	0.313252295430906	0.455374879717286	0.687899814819353	0.491626661640063
ZNF784	AP3S1	0.0804220013577603	0.379037791897436	0.212174097351015	0.832001241503936
ZNF784	AP3S2	0.451311527731964	0.287161249568816	1.57163102058382	0.116255830329232
ZNF784	AP4B1	-0.312339998263826	0.354853917318419	-0.880193180969045	0.378901535569384
ZNF784	AP4E1	0.302500746407427	0.393484653473533	0.768773937527333	0.442153587479738
ZNF784	AP4M1	0.095934650023256	0.34573563224547	0.2774797882422	0.781451552750816
ZNF784	AP4S1	-0.148566610398584	0.444140849634027	-0.334503368742153	0.738048462010961
ZNF784	APAF1	0.7147835337352	0.501016432326861	1.42666684686477	0.153892719633571
ZNF784	APBA1	-0.45456442100308	0.908803432003127	-0.500179032116063	0.617025447405154
ZNF784	APBA2	0.721635093580505	1.22713848662498	0.58806328824812	0.556582024708312
ZNF784	APBA3	-0.0238695265111652	0.395363866673316	-0.0603735660317393	0.951866489008623
ZNF784	APBB1	-0.16062381986042	0.794462539742576	-0.202179224098427	0.8398051731914
ZNF784	APBB1IP	-1.00177416193944	1.02080596709519	-0.98135609923019	0.326582012803876
ZNF784	APBB2	-0.0748466251853098	0.580139971909174	-0.12901477024415	0.897363978176747
ZNF784	APBB3	-0.37151806108618	0.596068084006823	-0.623281251008783	0.53319841949133
ZNF784	APC	0.717573188650943	0.51018522137536	1.40649544241306	0.159792819021161
ZNF784	APC2	-2.88764595640777	1.10425362370778	-2.61502058441234	0.00901537064133384
ZNF784	APCDD1	-1.97686443150976	1.21175683073932	-1.63140357979549	0.103023850741466
ZNF784	APCDD1L	-1.10649365941028	1.7066125691545	-0.648356680015818	0.516857652575559
ZNF784	APEH	0.246366542707043	0.324510112004926	0.759195271866607	0.447860008376782
ZNF784	APEX1	0.185516180057496	0.300506000564961	0.617346008760955	0.537104129509187
ZNF784	APEX2	0.179677831915761	0.330675266896978	0.543366407780778	0.586961650909139
ZNF784	APH1A	0.193915925396708	0.260240749980591	0.745140510896817	0.456308378587229
ZNF784	APH1B	1.48662627484012	0.577057757857524	2.57621746627166	0.0100876599086064
ZNF784	API5	0.274786071151639	0.343446236322136	0.800084677282363	0.423793705478846
ZNF784	APIP	-0.126060774350691	0.447059191622165	-0.281977815718936	0.778001039411903
ZNF784	APLF	-0.545994347625595	0.682856423514404	-0.799574154718452	0.424089437962007
ZNF784	APLN	2.63792382912854	1.01840627262077	2.59024703602825	0.00968750379915101
ZNF784	APLNR	0.28970878733839	0.994118465339288	0.291422800641283	0.770769950554041
ZNF784	APLP1	-0.269705149878651	1.35525873916777	-0.199006390502429	0.842285839690459
ZNF784	APLP2	-0.254417535100808	0.426315822788215	-0.596781825823054	0.55074686412125
ZNF784	APOBEC3A	0.813521104393431	1.27205252241793	0.639534209520751	0.522577190900955
ZNF784	APOBEC3B	1.09068432037158	1.0908605902067	0.999838412133776	0.317556692149463
ZNF784	APOBEC3C	1.0393429160843	0.773207896494277	1.34419594108735	0.179096757369014
ZNF784	APOBEC3D	0.664642405806314	0.939343389055019	0.707560636025708	0.479332640472534
ZNF784	APOBEC3F	-0.417486614536375	0.756714748756986	-0.551709366339374	0.581233094575889
ZNF784	APOBEC3G	-0.0955650297151529	0.968097270087729	-0.0987142848842997	0.921378865566697
ZNF784	APOBEC3H	0.467004697655786	1.07977887236163	0.432500310581536	0.665442587376538
ZNF784	APOC1	-2.08081266255532	1.17778865601737	-1.76671141458561	0.0774883837106553
ZNF784	APOC2	-2.16258535395046	1.38185396330869	-1.56498834997904	0.117805357686629
ZNF784	APOD	-1.78000776026208	1.62276766150756	-1.09689624860311	0.27287014338811
ZNF784	APOE	-1.60336824912099	1.15249746016762	-1.39121195884267	0.164376060246312
ZNF784	APOL1	-0.956267600072464	1.03869204595185	-0.92064592561325	0.357389519538469
ZNF784	APOL2	-0.218829482991675	0.631533415592212	-0.346504994967638	0.729013855094079
ZNF784	APOL3	-0.0813669939975133	0.952187949548933	-0.0854526609332308	0.931913407839216
ZNF784	APOL4	-2.31976568534842	1.0619514244329	-2.1844367190215	0.0290909753617969
ZNF784	APOL6	0.17819466407647	0.774504745741066	0.230075625819399	0.818065682666673
ZNF784	APOLD1	-0.243297571335012	0.836554559762118	-0.290832879333293	0.771221018635182
ZNF784	APOM	-0.0623244918100547	0.792991306927512	-0.0785941677614781	0.937366346150514
ZNF784	APOO	-0.2217506957054	0.442337176751874	-0.501315981020942	0.616225386085595
ZNF784	APOOL	1.20939761558914	0.70990652544637	1.70360120979125	0.0886713768720007
ZNF784	APP	0.323063427210009	0.599945686013602	0.538487791047612	0.590323557561496
ZNF784	APPBP2	0.432251579440513	0.398307520106847	1.0852207342823	0.278005546712354
ZNF784	APPL1	0.401428410472191	0.439920150204806	0.912502894639641	0.361656786660944
ZNF784	APPL2	0.591307373735815	0.448150522097726	1.31943921646681	0.187232062108708
ZNF784	APRT	0.347444888494953	0.410997974485803	0.845368858397996	0.398045365458855
ZNF784	APTX	-0.0302698943888024	0.279113863506815	-0.108449985280159	0.913653861306097
ZNF784	AQP1	-0.940307005082166	0.992790157405426	-0.947135704426783	0.343728540460315
ZNF784	AQP11	-0.865095269391671	0.716002844327292	-1.20822881675066	0.227157638165443
ZNF784	AQP3	-0.0407336844885045	1.35344430232845	-0.0300963138404933	0.975994411044605
ZNF784	AQP4	-1.61125249632366	1.86927163080972	-0.861968089477561	0.388848593280481
ZNF784	AQP5	-0.418501040431992	2.25870907232281	-0.185283286617171	0.853032939146412
ZNF784	AQP6	-1.22954942095378	1.56807646422885	-0.784113178790966	0.4331026623036
ZNF784	AQP7	0.749650153803137	1.59493293677748	0.470019858839825	0.638412000488799
ZNF784	AQP9	1.2919997524802	1.47488156744848	0.876002372661918	0.381174843864138
ZNF784	AQR	0.634662318502863	0.396238047826246	1.60171977927059	0.109436916768497
ZNF784	AR	0.739320533924048	1.70471381863004	0.433691875929173	0.664577169055851
ZNF784	ARAF	0.351473499790561	0.318520770416309	1.10345551196295	0.27001376551657
ZNF784	ARAP1	-0.323605816763654	0.380119524312223	-0.851326480398966	0.39472956450388
ZNF784	ARAP2	0.785012094239801	0.725317533633361	1.08230127887218	0.279299878992437
ZNF784	ARAP3	0.293895874550375	0.742523860594388	0.395806640227173	0.692306311332451
ZNF784	ARC	1.09354265998762	1.41068384401712	0.775186208182265	0.438356911540763
ZNF784	ARCN1	0.700014572160215	0.309940312404223	2.2585463850448	0.0240607101659368
ZNF784	AREG	0.422698050138666	1.61866919950408	0.261139243440334	0.794022470941275
ZNF784	ARF1	0.133353172345864	0.249671032924011	0.534115515060377	0.593344059233075
ZNF784	ARF3	0.194873673542428	0.268362538473923	0.726158258341873	0.467859766285213
ZNF784	ARF4	0.268146631140178	0.380871779475315	0.704033865437796	0.481525513645329
ZNF784	ARF5	-0.60144452647927	0.334501682617256	-1.79803139336508	0.0723814260786784
ZNF784	ARF6	0.110221537845455	0.308067474856388	0.357783754668802	0.72055758271347
ZNF784	ARFGAP1	-0.299549221217247	0.399824980754875	-0.749200864467481	0.453858513245169
ZNF784	ARFGAP2	0.0273041349567954	0.23424823030282	0.116560688298471	0.907224444820378
ZNF784	ARFGAP3	0.496904855429717	0.428482098702449	1.15968638347896	0.246368763727727
ZNF784	ARFGEF1	0.51032197764439	0.437937611760853	1.16528465228756	0.244096777449816
ZNF784	ARFGEF2	0.442206178535403	0.50735901374688	0.871584354577009	0.383580456859448
ZNF784	ARFIP1	0.00694699264935405	0.407414301115334	0.0170514207045163	0.986397956060826
ZNF784	ARFIP2	0.202845771625899	0.337997315020036	0.60014018636176	0.548507240581531
ZNF784	ARFRP1	-0.515287696616728	0.41665121880345	-1.2367363237207	0.216386649340503
ZNF784	ARG2	-0.771405014287601	0.686687423773806	-1.12337140244715	0.261467036971808
ZNF784	ARGLU1	0.00943294075755736	0.574449463335418	0.0164208365741818	0.986900931557354
ZNF784	ARHGAP1	0.264377861628093	0.353411541237754	0.748073650062933	0.454537886599077
ZNF784	ARHGAP10	-0.219567444979068	0.69210982489978	-0.317243647004812	0.751104723368805
ZNF784	ARHGAP11A	0.454566857852216	0.678148798173071	0.670305483216687	0.502770552947891
ZNF784	ARHGAP11B	1.20674764588017	0.99761354119771	1.20963438851419	0.226617761839842
ZNF784	ARHGAP12	0.402948358419838	0.502138625320172	0.802464375575393	0.422416802314538
ZNF784	ARHGAP15	-0.880102280389207	0.991369133725438	-0.887764456698279	0.37481571926774
ZNF784	ARHGAP17	-0.231128586163609	0.307058442831599	-0.752718551010067	0.451742089955327
ZNF784	ARHGAP18	0.356679602366657	0.601605211453294	0.592879841424625	0.553354663982346
ZNF784	ARHGAP19	0.255650319877265	0.519857140470325	0.491770334530701	0.622956662313253
ZNF784	ARHGAP20	-0.825946975530867	1.20745348637077	-0.684040408060278	0.49405971200894
ZNF784	ARHGAP21	0.683252881860449	0.478919100578214	1.42665615348299	0.153895802903999
ZNF784	ARHGAP22	0.317571606461185	0.888502765773118	0.357423317849613	0.720827298835917
ZNF784	ARHGAP23	-0.47344854547355	0.785799900751697	-0.602505224320655	0.546932750249878
ZNF784	ARHGAP24	0.497635448522428	0.844532005779999	0.589244037072128	0.555790007528207
ZNF784	ARHGAP25	-0.597475769486281	0.760292469608463	-0.785849910882282	0.432084708839595
ZNF784	ARHGAP26	0.958342630041764	0.721328625540543	1.32857978473211	0.184197144110211
ZNF784	ARHGAP27	0.280962642852562	0.576757695080263	0.48714155918364	0.626232160289915
ZNF784	ARHGAP28	-0.578638617811266	1.19098458832623	-0.485848955127508	0.627148179949888
ZNF784	ARHGAP29	1.08778135909868	0.848542462019811	1.28194098443748	0.200069702117068
ZNF784	ARHGAP30	-0.535749894195656	0.818265384548052	-0.654738553423672	0.512740661785959
ZNF784	ARHGAP31	-0.283296350628924	0.706192643670177	-0.40116015533183	0.688361732686539
ZNF784	ARHGAP32	0.563908340661502	0.62556976287831	0.901431581454484	0.367509635982964
ZNF784	ARHGAP33	-0.130438296615601	0.773014731313387	-0.168739729440836	0.866025064979328
ZNF784	ARHGAP39	-0.506249800615374	0.574935643553846	-0.880532988850884	0.378717573228249
ZNF784	ARHGAP4	-0.160029058799619	0.900141526597708	-0.1777821087807	0.858919103115176
ZNF784	ARHGAP42	0.451445674295552	0.84602426604385	0.533608422848895	0.593694832040086
ZNF784	ARHGAP5	0.449205423951362	0.525067061565609	0.855520097969871	0.392405605586709
ZNF784	ARHGAP6	-1.57466044781212	1.03969881960433	-1.51453518857642	0.130109609662177
ZNF784	ARHGAP8	0.0593814702797722	1.10762720653244	0.0536114226244702	0.957252192006717
ZNF784	ARHGAP9	-0.495708430668877	0.989182107424194	-0.501129596813765	0.616356511837273
ZNF784	ARHGDIA	0.00828791850296989	0.330065293204899	0.0251099363477301	0.979970753685601
ZNF784	ARHGDIB	-0.876922358380382	0.691559179036672	-1.26803661199598	0.204989854644624
ZNF784	ARHGEF1	-0.0572199821532353	0.438993152507115	-0.130343678088027	0.896312729936706
ZNF784	ARHGEF10	0.64962355302861	0.671229683489025	0.967811121897788	0.333301223716899
ZNF784	ARHGEF10L	0.62155434960805	0.567624856456225	1.09500904081001	0.273695789354539
ZNF784	ARHGEF11	0.186922698274535	0.442141514890873	0.422766675327176	0.672528625312397
ZNF784	ARHGEF12	0.185811271854233	0.476318800796084	0.390098546485426	0.696521370660733
ZNF784	ARHGEF15	-0.54069023024011	0.702749060295526	-0.769393032005955	0.441786204955587
ZNF784	ARHGEF16	0.336569575421311	1.06017934472604	0.317464754520646	0.750937003680756
ZNF784	ARHGEF17	0.0825982856551105	0.591751481696233	0.139582727225871	0.889009207807405
ZNF784	ARHGEF18	-0.0343926518103194	0.371066394738764	-0.0926859782992	0.926165929430993
ZNF784	ARHGEF19	0.35284907673183	0.737677894353931	0.478324048249894	0.632492191775193
ZNF784	ARHGEF2	0.508983887622893	0.504123178364177	1.0096419079053	0.312836501628054
ZNF784	ARHGEF3	-0.503508619876038	0.569994313209391	-0.883357269024316	0.377190718513592
ZNF784	ARHGEF33	0.504220340536773	1.1127868612188	0.453114929829881	0.650534250202219
ZNF784	ARHGEF35	0.211709657214074	0.942035961596384	0.224736279552755	0.822216324195628
ZNF784	ARHGEF37	0.269804598910198	0.925024030680624	0.291673070062492	0.770578611941646
ZNF784	ARHGEF38	0.492047125902299	1.28733579885411	0.382221271513061	0.702353646037598
ZNF784	ARHGEF4	-0.613109938091009	1.37742052025881	-0.445114566737985	0.656303862220827
ZNF784	ARHGEF5	-0.0342377527803562	0.844920357724148	-0.0405218698630697	0.967682688999035
ZNF784	ARHGEF6	-0.181711536122223	0.818359810804145	-0.222043572672108	0.824311449342773
ZNF784	ARHGEF7	0.204703017551294	0.33517749934442	0.610730189083923	0.541474597019688
ZNF784	ARHGEF9	-0.064169748209727	0.575884602870473	-0.111428136626462	0.911292377966224
ZNF784	ARID1A	0.828544780710342	0.454911470770887	1.82133191608974	0.068763822843401
ZNF784	ARID1B	0.326216176526461	0.420591686287046	0.775612517228467	0.438105162804579
ZNF784	ARID2	0.392491499625239	0.4323310166862	0.907849505301911	0.364109639830341
ZNF784	ARID3A	0.242377256225484	0.733073217724403	0.330631716403266	0.740970785438215
ZNF784	ARID3B	-0.0557773041554593	0.526074965378565	-0.106025391486405	0.91557697361072
ZNF784	ARID4A	0.709623875379735	0.512117864183154	1.3856651466584	0.166063739725979
ZNF784	ARID4B	0.521142459211241	0.464421328170614	1.12213291595383	0.261993000776508
ZNF784	ARID5A	-0.722578341089484	0.612681697412532	-1.17936988185067	0.238445735356727
ZNF784	ARID5B	-0.0133752722754479	0.575391964335959	-0.0232454971645004	0.981457667504329
ZNF784	ARIH1	0.150897624266371	0.318735375067824	0.473426033223519	0.635981020391396
ZNF784	ARIH2	0.163173161918455	0.277966437429204	0.587024690561837	0.557279145415599
ZNF784	ARL1	0.319169447976948	0.355638903127623	0.897453695785389	0.369626889163848
ZNF784	ARL10	0.0947997580160255	0.969329798952509	0.0977992816464214	0.922105288263113
ZNF784	ARL11	-0.227548137364402	0.892803363973131	-0.254869265222941	0.798860468685581
ZNF784	ARL13B	0.325554547379884	0.626685953285697	0.519485949338756	0.603501745000509
ZNF784	ARL14	0.261940368553764	1.62306415555215	0.161386330699081	0.871811771050814
ZNF784	ARL15	0.271835741242884	0.662995781424679	0.410011268335297	0.681858670180502
ZNF784	ARL16	-0.0740301042687348	0.425967529617957	-0.173792834245209	0.862052703435774
ZNF784	ARL17A	0.410875707369914	0.526796011645883	0.779952198358913	0.435547186570089
ZNF784	ARL2	-0.363873813252872	0.435450103415167	-0.835626884456029	0.403503465146613
ZNF784	ARL2BP	-0.0544301150070053	0.327165334078711	-0.166368833544908	0.867890055327041
ZNF784	ARL3	-0.396258834293303	0.433460234887082	-0.914175747624302	0.360777546852208
ZNF784	ARL4A	-0.0849360458531741	0.617258986197035	-0.137601959230225	0.890574244074861
ZNF784	ARL4C	-1.04150738083692	0.811819339174851	-1.28292999510892	0.199723051191578
ZNF784	ARL4D	0.183191014635999	0.922913546638031	0.198492063859419	0.842688112105803
ZNF784	ARL5A	0.210777592189634	0.411726397716395	0.511936065694825	0.608774254652398
ZNF784	ARL5B	0.50680129432978	0.656289991219588	0.772221580566829	0.440109917223338
ZNF784	ARL6	0.465914685254869	0.595947588111489	0.781804800538443	0.434457823210136
ZNF784	ARL6IP1	-0.31394502864761	0.437278606210899	-0.717951951429781	0.472903371191662
ZNF784	ARL6IP4	-0.612866941508244	0.415592886300717	-1.47468102008075	0.14051690883808
ZNF784	ARL6IP5	0.171525338811593	0.432905018713116	0.396219335413299	0.692001930097422
ZNF784	ARL6IP6	-0.390711429616405	0.50729106688451	-0.770191819098905	0.441312447965104
ZNF784	ARL8A	0.0765415771653859	0.29538777976571	0.259122355116029	0.795577872970084
ZNF784	ARL8B	0.0201206239648612	0.310279937267026	0.0648466805236765	0.948305074665378
ZNF784	ARL9	1.30995908963115	1.35302890468301	0.968167852953627	0.333123124199154
ZNF784	ARMC1	0.824576403275267	0.452640715928657	1.82170179185832	0.0687076182790734
ZNF784	ARMC10	0.0880738435252536	0.316917692579337	0.27790762582056	0.781123164689462
ZNF784	ARMC2	0.0235656151302385	0.580133492833919	0.0406210215775024	0.967603656227991
ZNF784	ARMC3	-0.211086887637564	1.70362225784362	-0.123904748641139	0.901407985261203
ZNF784	ARMC4	-0.364011027782931	1.72804828398855	-0.210648643996653	0.833191254270429
ZNF784	ARMC5	-0.334802878173957	0.439713842188093	-0.761410822338273	0.446536398441776
ZNF784	ARMC6	0.0360178700275963	0.358663035267888	0.100422587459269	0.920022817298225
ZNF784	ARMC7	0.0507264232855836	0.383573708499428	0.132246872404341	0.89480750338004
ZNF784	ARMC8	0.00777644816341598	0.31749508517168	0.0244931292691066	0.980462657671789
ZNF784	ARMC9	-0.0918463891312669	0.590146769048541	-0.155633130516575	0.876344021765664
ZNF784	ARMCX1	0.00160670625421728	0.90181927421012	0.00178162776086655	0.998578714241467
ZNF784	ARMCX2	0.773396653812404	1.00250520326895	0.771463979728514	0.440558537052523
ZNF784	ARMCX3	0.432154350041251	0.678789769208167	0.636654189036135	0.524451307787479
ZNF784	ARMCX5	0.448034997943051	0.512352587138749	0.874466157075771	0.382010260604406
ZNF784	ARMCX6	0.205411900207145	0.636983868888667	0.322475827473502	0.747139059445703
ZNF784	ARNT	0.0734927726677567	0.324737217119991	0.226314597752437	0.820988864538092
ZNF784	ARNT2	1.08910345880351	1.20313021249428	0.905224927022345	0.365497665407422
ZNF784	ARNTL	0.780782648735755	0.5358461208137	1.45710236280168	0.145306147251916
ZNF784	ARNTL2	-1.40879938693795	1.13719919190949	-1.23883256069889	0.215609405121027
ZNF784	ARPC1A	0.212337819968969	0.280158447500374	0.757920462022427	0.448622613225068
ZNF784	ARPC1B	0.0988447961723794	0.486826952486089	0.203038873808458	0.839133332782982
ZNF784	ARPC2	-0.0468081796075237	0.279287259042453	-0.167598693073244	0.866922532637001
ZNF784	ARPC3	0.0527397111384599	0.353488904540687	0.149197642305034	0.881418571803886
ZNF784	ARPC4	0.0695140206358628	0.257023316514727	0.270458033062847	0.786846656246261
ZNF784	ARPC5	-0.0484216417305917	0.332503420590548	-0.145627499544491	0.884235839192522
ZNF784	ARPC5L	0.0640756064994785	0.318038873227439	0.201470989534214	0.840358766223808
ZNF784	ARPP19	0.265079662868282	0.369761304218364	0.71689400660416	0.47355575816836
ZNF784	ARRB1	0.167590999394874	0.659537676222954	0.254103753942663	0.799451681186159
ZNF784	ARRB2	-0.263438677607144	0.460990968730405	-0.571461689005901	0.567775903475269
ZNF784	ARRDC1	-0.210102439512956	0.460520929728736	-0.456227775872671	0.648294991724381
ZNF784	ARRDC2	-0.0211163482741557	0.558305706372549	-0.0378221967519442	0.96983468906313
ZNF784	ARRDC3	-0.00156105828519207	0.680699895265958	-0.00229331353809324	0.998170519785534
ZNF784	ARRDC4	-0.380042432120027	0.763929250856939	-0.497483807163705	0.618923872116554
ZNF784	ARSA	-0.749406926527929	0.52907837789607	-1.41643839143081	0.156863469139588
ZNF784	ARSB	0.113234520497304	0.523478270158752	0.216311787809194	0.828775359067978
ZNF784	ARSD	0.493534201665107	0.663598431452069	0.743724183592731	0.457164685240859
ZNF784	ARSE	-0.498077255655663	1.60824479095753	-0.309702390118804	0.756832094605019
ZNF784	ARSG	-1.38191744635834	0.899638635940253	-1.53608058964035	0.124738295806077
ZNF784	ARSI	-3.26876376019117	1.36078140558375	-2.40212259425234	0.0164262268212234
ZNF784	ARSJ	-0.0438757366112433	1.0729957831551	-0.0408908751553791	0.967388560442887
ZNF784	ARSK	0.381407048093409	0.484678240633315	0.786928349816231	0.431453300600778
ZNF784	ARTN	0.106024759015087	1.16633088643654	0.0909045282501447	0.927581094915267
ZNF784	ARV1	0.345121860436034	0.424234682195886	0.813516374120202	0.416056552424864
ZNF784	ARVCF	0.126702209258801	0.689044154131484	0.183881117776123	0.854132607067237
ZNF784	ARX	1.15921352741554	1.99550035528591	0.580913716374384	0.561389511060292
ZNF784	AS3MT	1.02598480332364	1.23114624165932	0.833357377545036	0.404781407727302
ZNF784	ASAH1	0.277594348507896	0.561955741593247	0.493979023545281	0.621396332537975
ZNF784	ASAH2B	1.2984968010293	1.34905044492459	0.962526498482334	0.335946797956194
ZNF784	ASAP1	0.439313786951555	0.538791408795703	0.815368953141813	0.414995987839158
ZNF784	ASAP2	0.569133626573946	0.577276604250512	0.985894149153787	0.324350678349068
ZNF784	ASAP3	0.0600116125638251	0.717352562313958	0.0836570686668298	0.933340719314619
ZNF784	ASB1	-0.304195331968746	0.377622559377008	-0.805553917304623	0.420633101285753
ZNF784	ASB13	-0.279647407113356	0.481477847581635	-0.580810536804483	0.561459037570358
ZNF784	ASB14	0.395750594850687	0.66724397741506	0.593112277137138	0.55319915151046
ZNF784	ASB16	0.498921217188075	0.784418782410037	0.636039355986858	0.524851844354105
ZNF784	ASB2	-0.970060870983063	1.09621586218262	-0.884917746995217	0.376348728974527
ZNF784	ASB3	0.200096379914623	0.360726248298635	0.554704241397397	0.579183117904949
ZNF784	ASB6	0.24504719723315	0.286879618999141	0.854181269788579	0.393146634167588
ZNF784	ASB7	0.221137359232786	0.309241038600051	0.71509706549262	0.474664985469688
ZNF784	ASB8	0.688943768179037	0.336612976397659	2.04669402692649	0.0408693570123642
ZNF784	ASB9	-0.23610094842219	0.985514906120688	-0.239571159153302	0.810696820064885
ZNF784	ASCC1	0.420761090190925	0.325522715205856	1.29257059657063	0.196366975752667
ZNF784	ASCC2	-0.0499956994835273	0.299313640299883	-0.167034484073083	0.867366367591485
ZNF784	ASCC3	0.697828755232591	0.481089938922108	1.45051621074448	0.147132401572954
ZNF784	ASCL2	0.297848961814642	1.27875243898135	0.232921520018298	0.815855449232117
ZNF784	ASF1A	-0.23172348217729	0.45747076277137	-0.506531785274108	0.612560926488282
ZNF784	ASF1B	0.287604067261708	0.658078145032922	0.437036345048839	0.66215051808781
ZNF784	ASGR1	-0.240447216671507	0.968575108539468	-0.248248395557142	0.803977619770774
ZNF784	ASGR2	-0.957196874856311	1.10979655893051	-0.862497605668148	0.388557363120342
ZNF784	ASH1L	0.808438883387167	0.531469328061803	1.52113930325092	0.128444424170125
ZNF784	ASH2L	0.401370904316332	0.315414800285352	1.27251766230759	0.203394680769208
ZNF784	ASL	0.60388070350502	0.49339120891096	1.22393892026965	0.221175486988896
ZNF784	ASNA1	0.227529072243399	0.289137379859151	0.78692375352587	0.431455990516465
ZNF784	ASNS	0.772245887397412	0.793720927203754	0.972943840750177	0.330744615984689
ZNF784	ASNSD1	0.199126048205398	0.308401476592877	0.645671513655771	0.518594981807368
ZNF784	ASPA	-0.336632628257179	1.39477470461398	-0.241352690971225	0.809316137467371
ZNF784	ASPG	-2.63652562596714	1.97625656347923	-1.33410088279505	0.182381738069775
ZNF784	ASPH	0.38952415074123	0.674885771921022	0.577170488618352	0.56391451128931
ZNF784	ASPHD1	0.0690073436669124	1.31990929874931	0.0522818831053776	0.958311340177678
ZNF784	ASPHD2	-0.651630027659304	0.725926754742097	-0.897652584647898	0.369520849480948
ZNF784	ASPM	0.585419867853758	0.836269860200839	0.700037028374026	0.484017255958417
ZNF784	ASPN	-1.77689132777431	1.3607867050655	-1.3057823986374	0.191835130133089
ZNF784	ASPRV1	0.151841091447768	0.947683824708356	0.160223365102276	0.872727596317929
ZNF784	ASPSCR1	-0.272812528715875	0.51670433261691	-0.527985757994682	0.597590569515591
ZNF784	ASRGL1	-0.906835403567841	1.13793423047568	-0.796913722499381	0.425632511303463
ZNF784	ASS1	0.25389729484483	1.11176049670142	0.228374092799789	0.819387853240184
ZNF784	ASTE1	-0.16782241576664	0.362581912771998	-0.462853798976376	0.643539101307107
ZNF784	ASTN2	-0.384347050406465	0.928897183949623	-0.413767053068502	0.679106329936815
ZNF784	ASXL1	0.156529579950136	0.33498672278554	0.46727099703694	0.640376700519671
ZNF784	ASXL2	0.955172697024244	0.866785696357505	1.1019709958738	0.27065842706577
ZNF784	ASXL3	0.354157605255447	1.6006872028953	0.221253474516977	0.824926442734874
ZNF784	ATAD1	0.571988797998651	0.446619003450329	1.28070859855892	0.200502271892077
ZNF784	ATAD2	1.24024367427274	0.604407365285209	2.05199960408737	0.0403501817164784
ZNF784	ATAD2B	0.496281396930115	0.478218382428498	1.03777147672552	0.299550684422603
ZNF784	ATAD3A	0.0932361009256703	0.479743919454679	0.194345560505803	0.845932726292966
ZNF784	ATAD3B	-0.133830383958847	0.641594746676694	-0.208590211581463	0.834797652459375
ZNF784	ATAD3C	-0.0485648543005248	1.05593830626825	-0.0459921323170442	0.963322897854275
ZNF784	ATAD5	1.04831585658307	0.733951129526397	1.42831833675291	0.15341710216349
ZNF784	ATE1	1.07263225814667	0.682073712256062	1.57260460104638	0.116030077612669
ZNF784	ATF1	0.486234164607073	0.393096854949127	1.23693221781182	0.216313930187785
ZNF784	ATF2	0.910029561911138	0.617073121327118	1.47475158203937	0.140497932404719
ZNF784	ATF3	-0.877454926633633	1.01061682101372	-0.868237009704114	0.385409269229956
ZNF784	ATF4	0.434919735105015	0.364633935375627	1.19275715425934	0.233160990656494
ZNF784	ATF5	-0.521331867754609	0.63051621662659	-0.82683340096129	0.40846847959005
ZNF784	ATF6	0.467691172766181	0.408114898142879	1.14597917129319	0.251994170474861
ZNF784	ATF6B	0.366988723361327	0.347716590172925	1.05542483083369	0.291408111188944
ZNF784	ATF7	0.555933932449084	0.38889798842927	1.42951094885952	0.153074334643607
ZNF784	ATF7IP	0.531056859537274	0.514804517249569	1.03156992944533	0.302446855464787
ZNF784	ATF7IP2	-0.318572965922281	1.00904776163265	-0.315716438840147	0.752263498405973
ZNF784	ATG10	-0.102727437788543	0.39583552912607	-0.259520508468116	0.795270756854974
ZNF784	ATG12	0.576525841177758	0.337239823149896	1.70954259136088	0.0875659339641226
ZNF784	ATG16L1	0.224273428091137	0.335527296850217	0.668420811649357	0.503972141302984
ZNF784	ATG16L2	-0.697173540744837	0.730782231664706	-0.954009977988505	0.340238705304693
ZNF784	ATG2A	0.113626297848713	0.405165013428842	0.280444495656505	0.779176786866578
ZNF784	ATG2B	0.223345410360431	0.445162400703819	0.501716699360309	0.615943512652088
ZNF784	ATG3	0.115503639342515	0.29363270051579	0.39336095448369	0.694111133997514
ZNF784	ATG4A	0.487433369327268	0.396842674036462	1.22827861320802	0.219543108664952
ZNF784	ATG4B	-0.308351718003943	0.366980769042698	-0.840239445811578	0.400913630802096
ZNF784	ATG4C	0.142673019636539	0.443106996882117	0.321983224459205	0.747512137820811
ZNF784	ATG4D	0.112088438574734	0.427010941511961	0.262495471844003	0.792977023016332
ZNF784	ATG5	-0.00980804057985143	0.340371879039729	-0.0288156607047629	0.977015603531561
ZNF784	ATG7	-0.30983176636076	0.276911746509031	-1.11888271359646	0.263376784094356
ZNF784	ATG9A	0.183287984352012	0.30220993367424	0.606492255643663	0.544283521683358
ZNF784	ATG9B	0.271836623249836	1.14529578249719	0.237350584367932	0.812418585087907
ZNF784	ATIC	-0.00806929099282885	0.339191239368328	-0.0237897977785517	0.981023573988287
ZNF784	ATL1	-0.45804938328754	0.705695634827774	-0.649074984570831	0.516393414646814
ZNF784	ATL2	0.568958552333981	0.44891812407182	1.26739938047802	0.205217435136005
ZNF784	ATL3	0.72549097452623	0.504170926005817	1.43897820581161	0.150374016415143
ZNF784	ATM	0.112649556249367	0.573800112112867	0.196321948830865	0.844385884426136
ZNF784	ATMIN	0.460184386855924	0.298929152686071	1.53944298413477	0.123915886665404
ZNF784	ATN1	0.239589156045339	0.405837466208579	0.590357411511639	0.555043688241278
ZNF784	ATOH8	-0.593371929831554	1.24215615301459	-0.477695117792959	0.632939719666899
ZNF784	ATOX1	-0.526521195117596	0.462596503819093	-1.13818671514107	0.255231852626659
ZNF784	ATP10A	-1.72728784516077	1.09625414088828	-1.57562720243061	0.11533139724713
ZNF784	ATP10B	3.83287292943591	1.70442876051572	2.24877273736931	0.0246776139458773
ZNF784	ATP10D	-0.533239933750555	0.703259800794117	-0.758240316236508	0.448431203703342
ZNF784	ATP11A	0.616022017576762	0.7882764923197	0.781479624952361	0.434648918222795
ZNF784	ATP11B	1.18261284953987	0.6485615266383	1.82343972154766	0.0684440364836816
ZNF784	ATP11C	0.233062252708683	0.627015810588845	0.371700759012455	0.71017034521899
ZNF784	ATP12A	-0.890133301230812	2.04650383691089	-0.434953155316058	0.663661605748121
ZNF784	ATP13A1	-0.0371611506347328	0.326067555274792	-0.113967642697279	0.90927933078741
ZNF784	ATP13A2	0.179405523535865	0.450712846745572	0.398048391190276	0.69065351932982
ZNF784	ATP13A3	0.579263584785124	0.515190382829755	1.12436800858634	0.261044326461891
ZNF784	ATP13A4	1.64479349144216	1.85344006235442	0.887427397761536	0.374997030271893
ZNF784	ATP1A1	-0.151242648185544	0.489898637316006	-0.308722328794694	0.757577413663548
ZNF784	ATP1A2	-1.68614940766293	1.91782349757447	-0.879199472628976	0.379439816854434
ZNF784	ATP1A3	-0.69708221162107	1.49133589363799	-0.467421333178399	0.640269185022631
ZNF784	ATP1B1	-0.185796894586366	0.797113061593956	-0.233087253914564	0.815726778761905
ZNF784	ATP1B2	-0.328691071253106	1.16361621731478	-0.282473779895926	0.777620843578099
ZNF784	ATP1B3	-0.430445453024524	0.497072835671176	-0.865960523558509	0.386656062723037
ZNF784	ATP2A1	-0.576629365487689	1.08669119741686	-0.53062854181425	0.595758033165122
ZNF784	ATP2A2	0.412017757807494	0.42451391222693	0.970563616269056	0.331928622618412
ZNF784	ATP2A3	-0.18757339643777	1.0115352057742	-0.185434372790028	0.852914465005344
ZNF784	ATP2B1	0.372742842636597	0.590907828111672	0.630796927885942	0.528273410892613
ZNF784	ATP2B2	-1.44148188570861	1.59415096679882	-0.904231729447317	0.366023785820934
ZNF784	ATP2B4	-0.31561898729728	0.630470720007361	-0.500608477573067	0.616723196717093
ZNF784	ATP2C1	-0.27463529789906	0.40056407040999	-0.685621397890134	0.493062244014431
ZNF784	ATP2C2	-0.181035489035566	1.28073474688863	-0.141352836311631	0.887610982631425
ZNF784	ATP6AP1	-0.0118958983586776	0.352347233437182	-0.0337618611124938	0.973071728022614
ZNF784	ATP6AP1L	-0.714432311402426	0.733643394218498	-0.973814140538216	0.33031238231285
ZNF784	ATP6AP2	-0.370306170033261	0.351520104998525	-1.05344236294767	0.292315023987659
ZNF784	ATP6V0A1	0.337422539749035	0.38694879002058	0.872008256521719	0.383349239267851
ZNF784	ATP6V0A2	0.436864109206459	0.358754169369366	1.21772552490302	0.223527792279527
ZNF784	ATP6V0A4	4.22659666143065	2.0787992432267	2.03319136044622	0.0422162774965487
ZNF784	ATP6V0B	0.0608714258133799	0.389476280526224	0.156290456844089	0.875825985514081
ZNF784	ATP6V0C	0.182084347743258	0.360196980853223	0.505513253642332	0.613275756938252
ZNF784	ATP6V0D1	-0.287402963471868	0.342211324682911	-0.839840597730576	0.401137178201883
ZNF784	ATP6V0D2	1.80487011115061	1.55407920479417	1.16137588456417	0.245681543596346
ZNF784	ATP6V0E1	0.190830568590645	0.317133160308601	0.601736407523416	0.547444333298312
ZNF784	ATP6V0E2	-0.483094095014717	0.765300628542545	-0.631247482358315	0.527978902121598
ZNF784	ATP6V1A	0.62845976035236	0.405227304968098	1.55088206704589	0.121149685312306
ZNF784	ATP6V1B1	2.92658747861299	1.47226268641988	1.98781610483495	0.0470211437785849
ZNF784	ATP6V1B2	0.0590716987779852	0.382578023303037	0.154404318021151	0.877312586053895
ZNF784	ATP6V1C1	0.561029056358254	0.371309703052484	1.5109463925831	0.131021509052125
ZNF784	ATP6V1C2	-0.0626820368607504	0.814267054531428	-0.0769797040318927	0.938650384761239
ZNF784	ATP6V1D	0.184666708987471	0.3016867627953	0.612114059219664	0.540558932319724
ZNF784	ATP6V1E1	0.263556490319673	0.271431755686036	0.970986204814324	0.331718212393661
ZNF784	ATP6V1E2	0.0403630380282148	0.555667259085654	0.0726388632193875	0.942103587628601
ZNF784	ATP6V1F	0.0629613769458978	0.355886730940519	0.176914089433756	0.859600750222599
ZNF784	ATP6V1G1	-0.121511190459485	0.344664976709316	-0.352548702858095	0.724478392532313
ZNF784	ATP6V1G2	-0.307306872786253	0.921913428092872	-0.333335933095114	0.738929245756143
ZNF784	ATP6V1H	0.123998647459776	0.299726246943923	0.413706336112016	0.679150791037786
ZNF784	ATP7A	0.7623583554262	0.582912878643127	1.30784270404314	0.191135411395028
ZNF784	ATP7B	-0.406240426438958	0.897483616761846	-0.452643835332269	0.650873412911085
ZNF784	ATP8A1	0.302182662462656	1.0206996462631	0.296054440274357	0.767231194378401
ZNF784	ATP8A2	0.79402533982123	1.4338282574138	0.553779949387674	0.579815428449334
ZNF784	ATP8B1	-0.215613528708936	0.751174414263318	-0.287035240571113	0.774126632725043
ZNF784	ATP8B2	0.545530430282884	0.767191426332648	0.711074722107682	0.477153091957091
ZNF784	ATP8B3	0.197051003924818	0.982584096523406	0.200543652825267	0.841083740380785
ZNF784	ATP8B4	-0.364901548779364	0.874102767838843	-0.417458406728945	0.676405373250658
ZNF784	ATP8B5P	-0.0934717140851917	0.554519273663849	-0.168563508113254	0.866163658365001
ZNF784	ATP9A	-0.163665768993982	0.720458938628322	-0.227168767321542	0.820324758752306
ZNF784	ATP9B	0.466029175858084	0.393225917030101	1.18514359220735	0.236156222932582
ZNF784	ATPAF1	0.477052961342417	0.360590881407034	1.32297566561014	0.186053509749705
ZNF784	ATPAF2	0.0745136945483159	0.300160014116033	0.248246571975143	0.803979030354472
ZNF784	ATR	-0.0052388854624347	0.444821258110041	-0.0117775069579492	0.990604757684325
ZNF784	ATRIP	0.0782020194829189	0.320039528873738	0.244351126744007	0.806993700553095
ZNF784	ATRN	0.203585184649532	0.4765950409404	0.427165973543966	0.669322304300414
ZNF784	ATRNL1	-1.38441254507339	1.85869666423503	-0.744829735648753	0.456496194892323
ZNF784	ATRX	0.930797755630443	0.54500011148285	1.70788544078992	0.0878731353659166
ZNF784	ATXN1	0.0555058441305425	0.553977246213665	0.100195169584879	0.920203327952769
ZNF784	ATXN10	0.311476108981314	0.30463035965053	1.02247231477072	0.306729146874493
ZNF784	ATXN1L	0.532137025692416	0.447386816851658	1.189433853767	0.23446506859703
ZNF784	ATXN2	0.351716476105383	0.342904540986105	1.02569792483336	0.305206258417619
ZNF784	ATXN2L	0.399479118186682	0.335076998739302	1.19220095586891	0.233378885866922
ZNF784	ATXN3	-0.0879787877214942	0.329534930088821	-0.266978640770436	0.789523834310699
ZNF784	ATXN7	0.715445845164359	0.454972660013042	1.57250293928398	0.116053634686897
ZNF784	ATXN7L1	0.720635560964813	0.487626522950012	1.47784324077607	0.139668419091812
ZNF784	ATXN7L2	0.187736748701728	0.532172311478313	0.352774363965342	0.724309232736209
ZNF784	ATXN7L3	0.114034472615793	0.288883369464352	0.394742254728043	0.693091572969294
ZNF784	ATXN7L3B	0.185954768331616	0.429193722305941	0.433265350044104	0.664886897870224
ZNF784	AUH	0.468267178902381	0.434826467045273	1.07690587945197	0.28170269433475
ZNF784	AUP1	0.0789688191411661	0.30025228513122	0.263008220259353	0.792581868083692
ZNF784	AURKA	0.694044371532673	0.600421925708035	1.15592775982362	0.247902452833978
ZNF784	AURKAIP1	-0.2754914822006	0.475404324872059	-0.579488800979545	0.562350044452183
ZNF784	AURKB	-0.0338684339177044	0.798761913209676	-0.0424011627965714	0.966184779646254
ZNF784	AURKC	-1.61139128330457	0.8654659211135	-1.86187722011211	0.0628239819709922
ZNF784	AUTS2	0.611646142000219	0.932775925547632	0.655726767005829	0.512104691470831
ZNF784	AVEN	0.0391125396910354	0.401701180640689	0.0973672510214016	0.922448300789963
ZNF784	AVIL	0.435035019572512	1.01580025685465	0.428268270889759	0.66851986348978
ZNF784	AVL9	0.795148977696432	0.474613748338407	1.6753601860043	0.0940806905225971
ZNF784	AVPI1	-0.0323552145411614	0.659925740290965	-0.0490285687703222	0.960903327798138
ZNF784	AVPR1A	0.104203012007505	1.46418549976231	0.0711679032639106	0.943274008409929
ZNF784	AVPR2	-0.625791195227178	1.24696681066998	-0.501850722787841	0.615849250496189
ZNF784	AXIN1	-0.0522869598322902	0.376006220403207	-0.139058762847648	0.889423158520951
ZNF784	AXIN2	-1.22178417795723	1.11990481577839	-1.09097144752255	0.275467956416247
ZNF784	AXL	-0.929049072686946	0.834417918123937	-1.11340978244544	0.265718292552611
ZNF784	AZGP1	1.92675585006498	1.97269068569803	0.976714628417887	0.328874501301078
ZNF784	AZI2	0.400041243019692	0.362213487299925	1.10443497287124	0.269589005412512
ZNF784	AZIN1	0.197165847669811	0.431526397865276	0.456903328846563	0.647809444906886
ZNF784	B2M	-0.644030970699225	0.680655850801953	-0.946191779502701	0.344209519573341
ZNF784	B3GALNT1	0.8802465246197	0.907995880031165	0.969438897222186	0.332489049844449
ZNF784	B3GALNT2	0.25741686174983	0.395602765681694	0.650695303674774	0.515347002756099
ZNF784	B3GALT2	1.40417637268566	1.41563204302383	0.991907734503028	0.321409176991337
ZNF784	B3GALT4	-0.191517534573479	0.710920670252529	-0.269393678630063	0.787665345311655
ZNF784	B3GALT5	0.0695688869902858	1.83516011839548	0.0379088921413089	0.969765577756675
ZNF784	B3GALT6	-1.00434201666378	0.428405053325205	-2.34437481273448	0.019194286301057
ZNF784	B3GAT1	-0.942682216390705	1.55958792200742	-0.604443137247006	0.545644283993827
ZNF784	B3GAT2	0.414245642354189	0.962622501820766	0.43033031283879	0.66701977426719
ZNF784	B3GAT3	-0.279734080992871	0.442611168469914	-0.632008636293338	0.527481557714811
ZNF784	B3GNT2	0.318912279292104	0.486805731841755	0.655112005533599	0.512500276192805
ZNF784	B3GNT3	2.27767198214091	1.56362732784227	1.45665910385691	0.145428509188982
ZNF784	B3GNT4	0.687871803385937	1.16502278969912	0.590436349801867	0.554990792793444
ZNF784	B3GNT5	0.00765778695551404	0.850965037115062	0.00899894428268808	0.99282122469155
ZNF784	B3GNT7	-1.4932661964318	1.13227759508763	-1.31881634230892	0.187440210642348
ZNF784	B3GNT8	1.07833952087539	0.956865092369585	1.12695042328797	0.259951197191531
ZNF784	B3GNT9	0.344169812250185	0.654789030878891	0.525619391925705	0.599233607376773
ZNF784	B3GNTL1	-0.93009533020847	0.526426564141744	-1.76680926374763	0.0774719826241973
ZNF784	B4GALNT1	-0.862905105014688	1.41051737907714	-0.611764957890317	0.540789848919992
ZNF784	B4GALNT3	-0.975735666945597	1.25118431671985	-0.779849662361194	0.435607525608622
ZNF784	B4GALNT4	0.967273335367173	1.89012398510195	0.511751262346422	0.608903570300639
ZNF784	B4GALT1	1.30077529343275	0.5591740640842	2.3262439676331	0.0201437442448167
ZNF784	B4GALT2	0.0224731482669318	0.358179858664341	0.0627426353640726	0.949980153653639
ZNF784	B4GALT3	0.333024536872032	0.292092713895803	1.14013298185463	0.254420500121185
ZNF784	B4GALT4	-0.162724528531803	0.519388453576507	-0.313300242643599	0.754097937762124
ZNF784	B4GALT5	0.468178656347985	0.501202018935017	0.934111672859573	0.350402896557801
ZNF784	B4GALT6	-0.369665135375549	0.960786348468724	-0.384752693421083	0.700477466528318
ZNF784	B4GALT7	-0.257887611370004	0.369174516195286	-0.698552039907291	0.484944820696828
ZNF784	B9D1	-0.228592725527003	0.573629690690946	-0.3985022554388	0.690319074863035
ZNF784	B9D2	-0.516887848436942	0.500406085734543	-1.03293677509578	0.301806931321345
ZNF784	BAALC	-1.45303152135796	1.49768133019285	-0.970187377024231	0.33211602779345
ZNF784	BAAT	-2.63642657781767	1.64207545420324	-1.60554533049573	0.108593104699485
ZNF784	BACE1	0.209174552735507	0.502582588658624	0.416199361967128	0.677326147898901
ZNF784	BACE2	0.212992909509962	0.800676793560599	0.266016089417035	0.790264899215844
ZNF784	BACH1	0.0130470262025304	0.537277807495101	0.0242835754995322	0.980629778620693
ZNF784	BACH2	-0.610073754544045	1.01475046856965	-0.601205688925654	0.54779762016155
ZNF784	BAD	-0.0798737084843634	0.423911096747109	-0.188420895553988	0.850573269866394
ZNF784	BAG1	0.310295216927325	0.43341667631791	0.715928190773453	0.474151765694271
ZNF784	BAG2	-0.358283758547839	0.856893895552539	-0.418119163186256	0.675922337195695
ZNF784	BAG3	0.440415938580368	0.479473212874322	0.918541279793681	0.358489383575683
ZNF784	BAG4	0.915882787479672	0.614463521344665	1.49054053766348	0.136301167848314
ZNF784	BAG5	-0.000545830490590639	0.284805961148908	-0.00191649952967543	0.998471121004622
ZNF784	BAHCC1	1.37234565423901	0.922197738880073	1.48812515622258	0.136936835188924
ZNF784	BAHD1	0.115514290682805	0.361052291020957	0.319937841569049	0.749061863798237
ZNF784	BAIAP2	-1.28629846460833	0.646468299842724	-1.98973169283207	0.0468093646063237
ZNF784	BAIAP2L1	0.355890948210753	0.733520960999622	0.485181701864055	0.627621262518882
ZNF784	BAIAP2L2	0.755833682070185	1.4030426418763	0.538710413718717	0.590169952816639
ZNF784	BAIAP3	-0.381259046264085	1.1622718988061	-0.32802913557122	0.74293732117311
ZNF784	BAK1	0.585552104505265	0.459367846743114	1.27469109702995	0.202624243171027
ZNF784	BAMBI	-2.79427429480282	1.2763666902558	-2.18924100427818	0.0287393824223452
ZNF784	BANF1	-0.118064329315636	0.369455338741579	-0.319563197321173	0.749345830803523
ZNF784	BANK1	0.44885583612356	1.44618292128668	0.310372795527283	0.756322393640065
ZNF784	BANP	0.104716408555376	0.336269586003164	0.311406124472972	0.755536974284048
ZNF784	BAP1	0.0151541402220104	0.298994079568442	0.0506837467948644	0.959584557364496
ZNF784	BARD1	1.50526625486045	1.03835593399731	1.44966307368774	0.147370245001776
ZNF784	BARX1	4.16468603996764	2.13688442006893	1.94895240980479	0.0514950670519264
ZNF784	BARX2	-0.361695597607536	1.67764220846425	-0.215597578424449	0.829331975941148
ZNF784	BASP1	-0.751711071607471	1.02195875271364	-0.735559110983126	0.462118839870369
ZNF784	BATF	-1.20985485343806	1.05433509229926	-1.1475050600845	0.251363551205816
ZNF784	BATF2	-0.196792256648513	1.05466799944818	-0.186591663681346	0.852007086327499
ZNF784	BATF3	-0.578924106191323	0.865878492866456	-0.668597396702646	0.503859493632326
ZNF784	BAX	-1.15540254537553	0.391067769598782	-2.95448164025617	0.00318281286022564
ZNF784	BAZ1A	0.886217380943135	0.456448281981471	1.94155047992734	0.0523863885504491
ZNF784	BAZ1B	0.668168962086234	0.372952893001806	1.79156396055359	0.0734127572620143
ZNF784	BAZ2A	0.681803127400592	0.375653946076778	1.814976614837	0.0697354661645143
ZNF784	BAZ2B	0.30891496917506	0.539053375895489	0.57306935266268	0.566687210415112
ZNF784	BBC3	-0.292411441651334	0.631837191471747	-0.462795551762657	0.64358084555003
ZNF784	BBOX1	2.23207028016099	1.75870782461041	1.26915355065043	0.204591395077169
ZNF784	BBS1	0.218527669617579	0.475905572390385	0.459182834359251	0.646172181047732
ZNF784	BBS10	-0.00403756518310554	0.583246198632334	-0.00692257436494796	0.994477587774342
ZNF784	BBS12	0.158255635907157	0.532404115163679	0.297247206397914	0.766320656702032
ZNF784	BBS2	-0.133280413955217	0.42652556635946	-0.312479308316288	0.754721529440283
ZNF784	BBS4	-0.105747540807904	0.456053001545479	-0.231875550538085	0.816667620853085
ZNF784	BBS5	-0.0655237472588743	0.622014036881533	-0.105341267839191	0.916119689169302
ZNF784	BBS7	0.34458739502485	0.400338620610685	0.860739826947521	0.389524640927193
ZNF784	BBS9	-0.209326764480273	0.450318870351051	-0.464841200896355	0.642115458123259
ZNF784	BBX	0.974941825941676	0.54541971387615	1.78750749402333	0.0740657409666632
ZNF784	BCAM	-0.00405291713784519	0.890369997992579	-0.00455194710848621	0.996368714717762
ZNF784	BCAN	0.788548667323609	1.58767229502945	0.496669665265513	0.619497827612053
ZNF784	BCAP29	0.0247412778298376	0.41527442417732	0.0595781401150609	0.952499895845003
ZNF784	BCAP31	-0.515236316574109	0.359365738703592	-1.43373800305176	0.151864136277221
ZNF784	BCAR1	0.210704688388315	0.449146352498276	0.46912256376194	0.639053047697018
ZNF784	BCAR3	-0.940707208430202	0.686843131131409	-1.3696099819483	0.17102221795652
ZNF784	BCAS1	-0.68680424944337	1.7714666078288	-0.387703751461141	0.698292578807235
ZNF784	BCAS2	0.142403471377444	0.337447964137187	0.422001275786481	0.673087079428608
ZNF784	BCAS3	0.148310807603221	0.519765970016372	0.285341511677936	0.775423547642517
ZNF784	BCAS4	-0.463891166177689	0.621298638528156	-0.746647646414673	0.455398161882322
ZNF784	BCAT1	-2.10186082084893	1.1712071692653	-1.79461061715276	0.0729254319868218
ZNF784	BCAT2	0.5616420639081	0.521838041264028	1.076276582956	0.281983859996487
ZNF784	BCCIP	0.0577043249740531	0.326916168889947	0.176511076738693	0.859917267791696
ZNF784	BCDIN3D	-0.15501418678654	0.388445185129217	-0.399063221069338	0.689905792931319
ZNF784	BCHE	-0.616033946260084	1.76390034836611	-0.349245322634417	0.726956205778914
ZNF784	BCKDHA	0.509381496625448	0.392593201563222	1.29747915806285	0.194674186073921
ZNF784	BCKDHB	0.153752436249435	0.57419360855949	0.267771068777938	0.788913889743245
ZNF784	BCKDK	0.127546967749868	0.305314685708489	0.417755757322621	0.67618798306754
ZNF784	BCL10	0.31124222787425	0.412402739045542	0.754704560388186	0.450549675149671
ZNF784	BCL11A	1.03125645439938	1.37463674052769	0.750202889240034	0.453255073446902
ZNF784	BCL11B	-0.658644704459189	1.12975206972722	-0.582999334197477	0.559985033098785
ZNF784	BCL2	-0.722254810613143	0.858741061053042	-0.841062391645124	0.400452620779708
ZNF784	BCL2A1	-0.233035009335708	1.10203810657075	-0.211458213601026	0.832559657690611
ZNF784	BCL2L1	-0.209127078962345	0.384651175899639	-0.5436798119055	0.586745984583791
ZNF784	BCL2L10	0.11807387969854	1.52342216020878	0.0775056860682386	0.93823203543047
ZNF784	BCL2L11	-0.345995917601479	0.515723331209575	-0.670894444100447	0.502395367053072
ZNF784	BCL2L12	0.0407100572624496	0.427328335332077	0.0952664588244863	0.92411643821507
ZNF784	BCL2L13	0.320008023926625	0.288546681130204	1.10903380580636	0.267600779990322
ZNF784	BCL2L14	-0.387971209441686	1.34329852035503	-0.288819799592385	0.772760850214236
ZNF784	BCL2L15	-0.908560620438152	1.3483980432805	-0.673807430206384	0.500541888465197
ZNF784	BCL2L2	0.532113697899819	0.42427084846169	1.25418397193478	0.209978692071484
ZNF784	BCL3	0.064374286974109	0.601970878186811	0.106939204713706	0.914852106711028
ZNF784	BCL6	-0.0170292345383291	0.569026365717421	-0.0299269692307823	0.976129444170134
ZNF784	BCL6B	-0.559085662385789	0.701610549255734	-0.796860399232686	0.425663472752284
ZNF784	BCL7A	0.117893764029372	0.545921235840121	0.215953797525288	0.829054346949204
ZNF784	BCL7B	0.171477945755567	0.2481622847069	0.69099116313382	0.489682465049186
ZNF784	BCL7C	-0.513072834134876	0.508561788189394	-1.00887020230431	0.313206376870009
ZNF784	BCL9	0.276038620240326	0.534551329150834	0.516393104248435	0.605659168814206
ZNF784	BCL9L	0.619967175165514	0.467793049659048	1.32530223699856	0.185281158806518
ZNF784	BCLAF1	0.342665960397727	0.375895582587548	0.911598795705237	0.362132533941083
ZNF784	BCO2	0.16886530806483	1.13042975776733	0.149381513450556	0.881273515943876
ZNF784	BCOR	0.581656519137322	0.546593308909143	1.06414862687975	0.287439782560842
ZNF784	BCORL1	1.34239901202446	0.593474453415006	2.26193226060523	0.0238501411391301
ZNF784	BCR	0.377209123537639	0.402225446625199	0.937805220188193	0.348501778266004
ZNF784	BCS1L	0.0663790553004134	0.344353794481673	0.192764117498192	0.84717088846383
ZNF784	BDH1	0.95396443667254	0.732582414918513	1.30219401564349	0.193058312521418
ZNF784	BDH2	-0.272153816256011	0.559429649178006	-0.486484434022934	0.626697768043174
ZNF784	BDKRB1	-2.22224318516678	1.17340781795539	-1.89383703701492	0.058446908132355
ZNF784	BDKRB2	-0.0436065932668048	0.897083279592169	-0.0486093033487696	0.961237396525327
ZNF784	BDNF	0.7211436397873	1.41149938269066	0.510906096474959	0.609495128754661
ZNF784	BDP1	0.14370620018854	0.524871985214739	0.273792856613877	0.784283079402426
ZNF784	BECN1	0.259913730615819	0.290572831495937	0.894487379558929	0.371210658079632
ZNF784	BEGAIN	0.853358248837467	1.23479977047373	0.691090385050913	0.489620131543924
ZNF784	BEND3	0.611979924190056	0.502666601121731	1.21746685143669	0.223626109395715
ZNF784	BEND5	0.406987818179748	1.24880430316927	0.325901998533218	0.744545855573268
ZNF784	BEND6	-1.19851124295036	1.16218501276109	-1.03125683930734	0.302593563802282
ZNF784	BEND7	2.00063083032507	1.23998287591841	1.61343424105213	0.10686930069493
ZNF784	BEST1	-0.0734548804425861	0.789420976053068	-0.0930490608570402	0.925877528941831
ZNF784	BEST4	-1.00409120564526	1.1959422942244	-0.839581650798999	0.401282353550128
ZNF784	BET1	-0.0501253855764276	0.417331713901655	-0.120109217456308	0.904413385749711
ZNF784	BET1L	0.530267629258534	0.265889061360117	1.9943190838541	0.0463054662465623
ZNF784	BEX1	0.320576487066758	2.00372026856625	0.15999063945994	0.872910886278049
ZNF784	BEX2	1.9562966137389	1.58135142832752	1.23710427593437	0.216250073871786
ZNF784	BEX4	0.898545821745412	0.940904431603196	0.954980964660131	0.339747606777709
ZNF784	BEX5	0.355529915721281	1.58493002618355	0.224318998219361	0.822540917260892
ZNF784	BFAR	0.103493546854213	0.310185024666089	0.333651010282081	0.738691498713342
ZNF784	BFSP1	-2.04457066151881	0.816764113936089	-2.5032572154349	0.0124156011708692
ZNF784	BGLAP	0.243943147829155	0.66432125465375	0.367206597892612	0.713518874291564
ZNF784	BGN	-1.09091733404912	0.962427028439772	-1.13350654315855	0.257190271421064
ZNF784	BHLHA15	3.00244362033095	1.41451321941397	2.12259848767963	0.0339577585536989
ZNF784	BHLHB9	1.20980893242119	0.669416476523306	1.80725897083454	0.0709305346100576
ZNF784	BHLHE22	-3.22041789613197	1.25456571255359	-2.56695832183794	0.0103597594848147
ZNF784	BHLHE40	0.395196868936106	0.686097658555216	0.576006730249321	0.564700640814898
ZNF784	BHLHE41	-0.43927067891445	1.07998849650698	-0.406736442411367	0.684262015623063
ZNF784	BHMT	1.24220101639385	1.75634402472603	0.707265204826616	0.479516123878377
ZNF784	BHMT2	-0.763339305777496	1.46762629314462	-0.520118308961281	0.603061066750699
ZNF784	BICC1	-0.483743739654168	1.45873405812696	-0.331618869772126	0.74022532471016
ZNF784	BICD1	0.0360483546732415	0.748194841871203	0.0481804373083969	0.961579122029211
ZNF784	BICD2	-0.201045106256963	0.451172703835926	-0.445605650669139	0.655949111541307
ZNF784	BID	0.331621821498995	0.481934730667044	0.688105256576961	0.491497327611398
ZNF784	BIK	-0.110376457581275	1.13532713490926	-0.0972199590650117	0.922565247160274
ZNF784	BIN1	0.38807638348903	0.767631335879796	0.505550471105051	0.61324963032416
ZNF784	BIN2	-0.561815848491343	0.941500931799658	-0.596723624497582	0.550785717095667
ZNF784	BIN3	-0.307245412738601	0.37187102952058	-0.826214973332839	0.408819024187789
ZNF784	BIRC2	0.264223331566672	0.438763160822983	0.60220035581627	0.547135586301894
ZNF784	BIRC3	0.584853923660006	1.11119378706501	0.526329367989699	0.598740434887453
ZNF784	BIRC5	0.589638789262127	0.81066810134664	0.727349192946718	0.467130303582062
ZNF784	BIRC6	0.778996061200178	0.47276536113433	1.64774352192617	0.0996234743449793
ZNF784	BIRC7	-2.09380816214471	1.67988590796677	-1.2463990275857	0.212820655473618
ZNF784	BIVM	-0.221113513226005	0.566470146348727	-0.390335686092599	0.696346070357908
ZNF784	BLCAP	-0.371800648936173	0.380298794054649	-0.97765403085329	0.328409676215012
ZNF784	BLK	-0.395474127684307	1.79866393509144	-0.219871049821323	0.826002747442884
ZNF784	BLM	0.651730115099093	0.677112722746732	0.962513468149479	0.335953337843808
ZNF784	BLMH	-0.638007915725988	0.546242162631071	-1.16799463566289	0.243002271954489
ZNF784	BLNK	0.726223406522057	0.920079891285865	0.789304726035385	0.430063862840896
ZNF784	BLOC1S1	-0.27230687039059	0.519895405902383	-0.523772411333289	0.600517442522625
ZNF784	BLOC1S2	0.0174934515886799	0.357723724218418	0.0489021286661959	0.961004073960789
ZNF784	BLOC1S3	0.529142721573958	0.336040101569021	1.57464159516472	0.115558857519182
ZNF784	BLVRA	0.349313406941501	0.594509371366904	0.587565854745661	0.556915855646736
ZNF784	BLVRB	0.220708481472999	0.559704685496611	0.394330237341448	0.693395631833661
ZNF784	BLZF1	0.66069286528308	0.457458999494694	1.44426684361413	0.148881464585645
ZNF784	BMF	-0.614754689219153	0.737804668025398	-0.833221468853584	0.404858013720618
ZNF784	BMI1	-0.153629968529561	0.566679433498458	-0.271105601241093	0.786348669640244
ZNF784	BMP1	0.0716553041456095	0.574015126866334	0.124831734900072	0.900674186602222
ZNF784	BMP2	2.3027382666213	1.19072221304931	1.93390048609594	0.0533211143036452
ZNF784	BMP2K	0.190904228212682	0.577077606925593	0.330812053563702	0.740834583467215
ZNF784	BMP3	-1.88955849224681	1.94965677166742	-0.969174943870143	0.332620661625511
ZNF784	BMP4	-0.309319396769591	1.18989988466959	-0.259954136272129	0.794936313598538
ZNF784	BMP5	-2.28631804265054	1.84836957470042	-1.23693771740486	0.216311888901319
ZNF784	BMP6	-1.17685794604749	0.984387475955888	-1.19552307886151	0.232079562277458
ZNF784	BMP7	-2.42964156509087	1.97792767045113	-1.22837735746763	0.219506066945961
ZNF784	BMP8A	0.255554346705534	0.800453990959224	0.319261755943387	0.749574337339318
ZNF784	BMP8B	0.315675657465102	1.13399620750377	0.278374526630903	0.780764838106288
ZNF784	BMPER	-0.227939625950185	1.48969297936921	-0.153011143307329	0.878410924931453
ZNF784	BMPR1A	0.442271309468652	0.478068037578044	0.925122105441846	0.355057399666138
ZNF784	BMPR1B	-0.866248681795628	1.79938648445198	-0.481413353540584	0.630295893720017
ZNF784	BMPR2	0.184305343409667	0.491527387254185	0.374964545595822	0.707742050985562
ZNF784	BMS1	0.331750887226566	0.305513769503288	1.08587867501336	0.277714415879635
ZNF784	BMS1P4	1.14496062086234	0.855676672037688	1.33807623636128	0.181082840006087
ZNF784	BMX	-0.995994411615015	1.45353389166422	-0.685222695753351	0.493313688734906
ZNF784	BNC1	-0.266753781869626	1.86415615552337	-0.143096264269091	0.886234175268282
ZNF784	BNC2	-0.517354581359171	1.03030214935775	-0.50213869948895	0.615646730465566
ZNF784	BNIP1	0.00127210267955848	0.343839102242585	0.00369970335328815	0.997048582997004
ZNF784	BNIP2	0.0331913325241867	0.385886626905642	0.0860131712527648	0.931467904355039
ZNF784	BNIP3	0.607080082629857	0.80078080885984	0.758110179356351	0.448509075574664
ZNF784	BNIP3L	-0.0183960768083455	0.440624407197209	-0.0417500177199943	0.966703768131277
ZNF784	BNIPL	0.207895235789423	1.34623370834156	0.154427299287827	0.877294470260401
ZNF784	BOC	0.181964285907416	0.992338489493539	0.183369170735568	0.854534178568144
ZNF784	BOD1	0.200596574048514	0.351702020221773	0.570359459186567	0.568522900615197
ZNF784	BOK	-0.576459438042609	0.737233879561296	-0.781922065743425	0.434388922220203
ZNF784	BOLA1	0.0997783348021611	0.531048240825006	0.187889398987842	0.850989824867142
ZNF784	BOLA2	0.146630576220776	0.453260837587781	0.323501533909554	0.746362419633321
ZNF784	BOLA3	0.548460152945683	0.440726099940954	1.24444672784109	0.2135377003783
ZNF784	BOP1	-0.166987582101942	0.712284391263715	-0.234439479721965	0.814677140246296
ZNF784	BPGM	0.34844155722055	0.486077609505482	0.716843463690998	0.473586938104587
ZNF784	BPHL	0.35715511851744	0.429170963342125	0.832197769709608	0.405435308526729
ZNF784	BPNT1	0.474517675925325	0.391947653501911	1.21066594399962	0.226222127534177
ZNF784	BPTF	0.805566325633075	0.482274776286427	1.67034720711714	0.0950680062518366
ZNF784	BRAF	0.663047511599105	0.479237759590494	1.38354605481354	0.166711929859862
ZNF784	BRAP	0.367133925714927	0.224772689836245	1.63335646328919	0.10261265386101
ZNF784	BRCA1	0.943865042014003	0.623680424273065	1.51337929695987	0.130402777425665
ZNF784	BRCA2	0.891994774002184	0.888645327247989	1.00376916037422	0.31565853051409
ZNF784	BRCC3	0.658106851390251	0.449380743302565	1.46447497183285	0.143282489047367
ZNF784	BRD1	-0.0201773842937836	0.371204315579144	-0.0543565455652188	0.956658639254486
ZNF784	BRD2	0.694907863328817	0.330596094017142	2.10198449378166	0.0357279377598448
ZNF784	BRD3	0.314019917552781	0.444097845711904	0.707096241481192	0.479621079157056
ZNF784	BRD4	0.713981712408054	0.378665959618596	1.88551860623331	0.0595610078690647
ZNF784	BRD7	0.0494926627058443	0.311501609459797	0.158884131583377	0.873782442531084
ZNF784	BRD8	0.0114217552390803	0.36495001570901	0.0312967659883246	0.975037206537087
ZNF784	BRD9	0.0294505302613754	0.327227592698227	0.0900001433819643	0.928299616947764
ZNF784	BRF1	0.078699663590983	0.383077536752748	0.205440559783537	0.837256971012294
ZNF784	BRF2	0.109419126655991	0.337062100598302	0.324626015389351	0.745511286059568
ZNF784	BRI3	0.419575424324312	0.396482343602383	1.05824491580661	0.290121282363162
ZNF784	BRI3BP	0.664949960076571	0.516252076815978	1.28803348197202	0.197941243575664
ZNF784	BRIP1	1.23527983557801	0.910899463597286	1.35610996047763	0.175276785377948
ZNF784	BRIX1	0.390360139392427	0.413322878340942	0.944443581152134	0.34510145316362
ZNF784	BRMS1	0.103634497415705	0.38241073610995	0.271003106424051	0.786427483389416
ZNF784	BRMS1L	0.290574594487805	0.436600364330079	0.665539056371754	0.50581235778294
ZNF784	BRPF1	0.215464985561356	0.327011888062604	0.658890375019352	0.510071507386152
ZNF784	BRPF3	0.832377412480141	0.489273266926164	1.70125258980429	0.0891114500496476
ZNF784	BRSK1	1.43303967478642	1.15479611515989	1.240946047509	0.214827804981607
ZNF784	BRSK2	-3.68573607015719	1.82133467971812	-2.02364568752823	0.0431910031681069
ZNF784	BRWD1	0.281934349533254	0.426022543917596	0.661782700372276	0.508216376803003
ZNF784	BRWD3	0.408175220156741	0.774744940500122	0.526851094881951	0.59837814390003
ZNF784	BSCL2	-0.18777679086908	0.454808249399117	-0.412870239528783	0.6797631516254
ZNF784	BSDC1	-0.0226671851775792	0.275768894075724	-0.0821963088097784	0.934502031895715
ZNF784	BSG	-0.348878918118848	0.431267273407926	-0.808962190341884	0.418670530398345
ZNF784	BSN	-0.25796190015574	1.00759073147577	-0.2560185322248	0.797973094362587
ZNF784	BSPRY	0.318111996356958	1.08781704745872	0.292431523389075	0.769998836619383
ZNF784	BST1	-0.236167365077008	0.894580565538505	-0.263997871376564	0.791819333949667
ZNF784	BST2	-0.904310123532444	1.14819463900206	-0.787593055057646	0.431064393486826
ZNF784	BTAF1	0.653801121438006	0.554714478981921	1.1786263856641	0.238741697987692
ZNF784	BTBD1	0.529807441388645	0.34191727327837	1.54951938025461	0.121476651048199
ZNF784	BTBD10	-0.0878579238746176	0.361258759488656	-0.24319942857296	0.807885547535281
ZNF784	BTBD11	-3.99598953739317	1.31451707147772	-3.0398917017495	0.00240930759259658
ZNF784	BTBD16	-1.19200226984309	1.56681953619678	-0.760778278739424	0.446914063935672
ZNF784	BTBD19	0.571590163359967	0.985904608063266	0.579762137924086	0.562165726842926
ZNF784	BTBD2	0.136443013057734	0.381741087182554	0.357422917362009	0.720827598541524
ZNF784	BTBD3	-0.713672085422227	0.543274304880739	-1.31364962231905	0.189173392170925
ZNF784	BTBD6	0.182816321043689	0.3756019034317	0.486728952578197	0.626524496372011
ZNF784	BTBD7	0.371550793276424	0.39448480489941	0.941863383993119	0.346420566927913
ZNF784	BTBD9	0.224102553428316	0.438697619468402	0.510836037131625	0.609544176992942
ZNF784	BTC	0.843790538526895	1.42647180726723	0.591522758618967	0.554263056041105
ZNF784	BTD	0.136258733835819	0.44523825959247	0.306035545913187	0.759621819342858
ZNF784	BTF3	0.0984387652886873	0.324969659892934	0.30291678712751	0.761997030166811
ZNF784	BTF3L4	0.130009123850474	0.345368578285878	0.376435877565155	0.706648333777688
ZNF784	BTG1	-0.318694973877689	0.470367082054959	-0.67754523230104	0.498168921837866
ZNF784	BTG2	-0.0363869544311187	0.78278386034834	-0.0464840376434518	0.962930901877519
ZNF784	BTG3	0.144208295152115	0.575844534961057	0.250429215520588	0.802291162648403
ZNF784	BTK	-0.810544299208312	0.971288267883888	-0.834504364985502	0.404135245006753
ZNF784	BTLA	-1.59872534242033	1.3089712008677	-1.22136021125641	0.222149585335617
ZNF784	BTN2A1	0.061218443878805	0.427815095068763	0.14309556765164	0.886234725327636
ZNF784	BTN2A2	5.36719097259275e-05	0.607657197238831	8.83259672884817e-05	0.999929538308468
ZNF784	BTN3A1	-0.0292594512134125	0.649451741741394	-0.0450525409862761	0.964071676319266
ZNF784	BTN3A2	0.00995001615043715	0.671249278812387	0.0148231312338112	0.988175338923279
ZNF784	BTN3A3	-0.0302592361853095	0.710877073732721	-0.0425660600171311	0.966053352279558
ZNF784	BTNL9	-0.574045653087532	1.30404969511883	-0.440202283115615	0.659856671191416
ZNF784	BTRC	0.409962580478244	0.330115333496848	1.24187681964237	0.21448424023398
ZNF784	BUB1	0.44950486999837	0.751414788022827	0.598211370288755	0.549792979057737
ZNF784	BUB1B	0.0944617172797969	0.745758995939153	0.126665206580363	0.899223068484428
ZNF784	BUB3	-0.0575746909421237	0.321122765168459	-0.179291838471559	0.857733778173288
ZNF784	BUD13	0.0337743448773445	0.277872336584323	0.121546265787042	0.903275329813862
ZNF784	BUD31	-0.396675101292333	0.360388785531512	-1.10068658409363	0.271217043418137
ZNF784	BVES	-0.0964557088813211	1.12779141591813	-0.0855261952874477	0.931854960218087
ZNF784	BYSL	0.150828679756151	0.338608684254706	0.445436537128785	0.656071267522532
ZNF784	BZW1	0.307954732418402	0.404325672808777	0.761650207069705	0.446393519210829
ZNF784	BZW2	0.419633265089926	0.440529042865751	0.952566628434092	0.340969553212944
ZNF784	C10orf105	-1.57162157426107	1.1909382982315	-1.31964987320911	0.18716170471778
ZNF784	C10orf25	-0.193336258686465	0.698171254163118	-0.276918102161357	0.781882735865853
ZNF784	C10orf55	-0.545339301585108	1.08087120724037	-0.504536801361785	0.613961400901949
ZNF784	C10orf88	0.246199581195648	0.336658998468525	0.731302541490409	0.464713359361427
ZNF784	C10orf95	0.129220734882379	0.89609213030714	0.144204742472281	0.885358974309702
ZNF784	C10orf99	3.22618953081622	2.14430831878646	1.5045362192327	0.132662645804283
ZNF784	C11orf1	-0.28025726648004	0.506780778338225	-0.55301479152194	0.580339119976751
ZNF784	C11orf21	0.288705160476441	1.21249118112564	0.238109080684955	0.811830367956039
ZNF784	C11orf24	0.136182512969561	0.35484266788859	0.383782800923811	0.701196093139692
ZNF784	C11orf45	2.43781393410537	0.901431418905995	2.70438092457879	0.00692378735155951
ZNF784	C11orf49	0.1488022616046	0.444603322631347	0.334685446622231	0.737911122486744
ZNF784	C11orf52	-0.0591572139137849	0.945697570160217	-0.0625540508724821	0.950130301042629
ZNF784	C11orf53	-2.16734128332375	1.63412005309554	-1.326304808033	0.184949068611738
ZNF784	C11orf54	-0.130304333666298	0.536381231889689	-0.242932313659133	0.808092430567425
ZNF784	C11orf58	0.29441326604506	0.308269232919633	0.95505238475036	0.339711502419351
ZNF784	C11orf68	-0.212119890349895	0.303055737129717	-0.699936890681931	0.484079774419596
ZNF784	C11orf71	-0.431147743665262	0.503049046434418	-0.857069000967623	0.391549361208261
ZNF784	C11orf74	-0.502191531879859	0.501077914371424	-1.00222244380863	0.316404549314168
ZNF784	C11orf80	-0.204762518729634	0.579460371869774	-0.353367596249794	0.723864598984629
ZNF784	C11orf95	-0.585759823100632	0.516116647870084	-1.13493688978636	0.256590638083543
ZNF784	C12orf10	-0.0228971672880166	0.342949459604634	-0.066765427519301	0.946777715006898
ZNF784	C12orf29	0.247587794135935	0.432514899509584	0.572437607159124	0.567114902354088
ZNF784	C12orf4	0.69700912627818	0.366991943917779	1.89924911930584	0.0577314060038046
ZNF784	C12orf43	0.614675443277272	0.250657456257867	2.45225277737167	0.0143144808991492
ZNF784	C12orf45	0.223801610276329	0.448750921575141	0.498721227113636	0.618051958565687
ZNF784	C12orf49	0.463262507698348	0.466620125286066	0.992804387539737	0.320972084330001
ZNF784	C12orf56	-4.47201018311571	2.01495516512139	-2.21940927546459	0.026614211313431
ZNF784	C12orf57	-0.161850967197859	0.515532327326994	-0.313949210589853	0.753605087381847
ZNF784	C12orf60	-0.303555388829834	0.62524964482766	-0.485494700142539	0.627399327642736
ZNF784	C12orf65	0.105476641094799	0.365045334753	0.288941211003745	0.772667955553749
ZNF784	C12orf66	0.391071936029146	0.463432419939573	0.843859685259261	0.398887977170374
ZNF784	C12orf73	0.00622076690368278	0.390971527591569	0.0159110484131759	0.987307559871322
ZNF784	C12orf75	0.739435994416799	0.975653465892906	0.757887938972344	0.448642078509174
ZNF784	C12orf76	-0.660406746683299	0.455429453531248	-1.45007474058326	0.147255440959857
ZNF784	C14orf119	0.0363441047767559	0.266900744748533	0.136170863108675	0.891705241851942
ZNF784	C14orf132	-0.69289493520965	1.23727794032134	-0.5600155895689	0.575555907812403
ZNF784	C14orf28	-0.054792335714434	0.455348681536277	-0.120330502615211	0.904238128336397
ZNF784	C14orf93	-0.88279014241768	0.354468238930714	-2.49046330661584	0.0128696513145415
ZNF784	C15orf39	0.0669321519611631	0.436300450147853	0.153408395380938	0.878097718849171
ZNF784	C15orf40	-0.432030291080591	0.327094277821245	-1.3208127453599	0.186773667943827
ZNF784	C15orf41	0.109710366880343	0.531013581406979	0.206605576056367	0.836347113380418
ZNF784	C15orf48	-0.083891122997523	1.28927392909076	-0.0650685018168995	0.948128490803774
ZNF784	C15orf56	-0.759258956431744	1.14493262790638	-0.663147278648284	0.507342371155023
ZNF784	C15orf61	0.182398088754983	0.38615488958507	0.472344371842535	0.636752576415002
ZNF784	C15orf62	-0.423117309200586	0.75708088183047	-0.558879928624764	0.576330566503275
ZNF784	C16orf45	-0.646271217684359	0.929798915585398	-0.695065574772659	0.487126345849964
ZNF784	C16orf46	0.0749682464699553	0.511943828596086	0.146438422112719	0.883595794859994
ZNF784	C16orf54	-0.433689357408893	1.12376892380634	-0.385923963745088	0.699609989845987
ZNF784	C16orf58	0.265244114298653	0.309906721760795	0.85588370846433	0.392204497148502
ZNF784	C16orf70	-0.0825076504592806	0.285863431227711	-0.288626111094137	0.772909052481919
ZNF784	C16orf71	-0.674748112038626	0.868271757308988	-0.777116273054712	0.437217813138183
ZNF784	C16orf72	0.183412904537557	0.30911368276944	0.59335097331929	0.55303947275629
ZNF784	C16orf74	0.563155604157456	1.20275154152246	0.468222724906764	0.639696183430624
ZNF784	C16orf86	-0.325263822890916	0.712926121231679	-0.456237768829367	0.648287808296915
ZNF784	C16orf87	-0.233683152610138	0.477381063962524	-0.489510728956109	0.624554717789931
ZNF784	C16orf89	-0.16289152497671	1.9239484812195	-0.0846652218428745	0.932539314351094
ZNF784	C16orf91	-0.241277975143272	0.362662148456984	-0.665296822868988	0.505967203148394
ZNF784	C17orf100	-0.649162618756597	0.55403440941852	-1.17170090471081	0.241510985622162
ZNF784	C17orf107	0.76153552097133	0.821376160038861	0.927145877882918	0.354006164120097
ZNF784	C17orf49	-0.806980903231594	0.365654979403576	-2.20694629825053	0.0274750936913928
ZNF784	C17orf51	1.01998139809325	0.748409642652153	1.36286512086979	0.173138099898837
ZNF784	C17orf53	0.513218801287279	0.608518667457125	0.843390398246804	0.399150211587839
ZNF784	C17orf58	-0.153792697941786	0.464929602476999	-0.330787063509028	0.740853457043794
ZNF784	C17orf67	0.341014557252658	0.686483897824388	0.496755362119061	0.619437401919249
ZNF784	C17orf75	0.0260747200612405	0.463855048819743	0.0562130780457955	0.955179861184711
ZNF784	C17orf80	0.192393587664069	0.338650285829345	0.568118781275801	0.570042888695408
ZNF784	C17orf82	-1.33750931370373	1.17983460437465	-1.13364136697165	0.257133708739209
ZNF784	C17orf97	-0.0610644761472174	0.797387845676145	-0.0765806457652208	0.938967794290054
ZNF784	C18orf21	0.285634904433856	0.348217588091428	0.820277074456272	0.412193929783802
ZNF784	C18orf25	-0.00431642721686559	0.355207173846922	-0.0121518582243662	0.990306141831099
ZNF784	C18orf32	0.316803700990373	0.420420218731725	0.753540593138147	0.451248313189079
ZNF784	C18orf54	0.187311353660134	0.675554559981422	0.277270504495278	0.781612203353124
ZNF784	C19orf12	-0.00624578052439788	0.318587933650697	-0.0196045733836418	0.98436153144583
ZNF784	C19orf24	0.0902419411953669	0.487569852298674	0.185085153993662	0.85318830976587
ZNF784	C19orf25	0.0488743086914413	0.448031854616712	0.109086682537903	0.913148936287189
ZNF784	C19orf33	1.04172601061021	1.58802947383607	0.655986571895168	0.511937561002537
ZNF784	C19orf38	-0.911890705577911	0.889156422308195	-1.02556837323482	0.305267325898761
ZNF784	C19orf44	-0.035331760561938	0.404017105988347	-0.0874511500583766	0.930325072077651
ZNF784	C19orf47	0.124962854482964	0.325417969700322	0.384007234136587	0.701029779049021
ZNF784	C19orf48	0.312304760767266	0.517299123242105	0.603721805693264	0.546123701824252
ZNF784	C19orf53	-0.684994913690029	0.399765447996183	-1.71349204170484	0.0868372837250374
ZNF784	C19orf54	0.213980658514822	0.400939710187875	0.533697843036184	0.593632970177745
ZNF784	C19orf57	0.689770929157107	0.865287806340276	0.797157805880201	0.425490804319164
ZNF784	C19orf66	-0.823582843489835	0.512573559189037	-1.60676029562051	0.10832619739589
ZNF784	C19orf70	-0.380016934957148	0.439890115785988	-0.863890597491922	0.387791862677263
ZNF784	C19orf71	0.40724943081297	0.895852068456473	0.454594508571766	0.649469504309257
ZNF784	C19orf73	-0.0370113495622572	0.650035328513228	-0.0569374431492981	0.954602926491545
ZNF784	C1D	0.113973895680799	0.437910594024375	0.260267500343814	0.79469464938882
ZNF784	C1GALT1	0.824362911905369	0.575588800733575	1.4322080465338	0.15230131528597
ZNF784	C1GALT1C1	0.0566634365602253	0.390031802523394	0.145279016207471	0.884510913110314
ZNF784	C1orf109	0.456110744763045	0.432405845298086	1.05482095055541	0.291684165465256
ZNF784	C1orf112	0.270469137748697	0.500380919724916	0.540526481100413	0.588917595147286
ZNF784	C1orf115	0.0243029839686644	0.940819761324093	0.025831710777908	0.979395147872344
ZNF784	C1orf116	0.665063758362363	1.31005734563403	0.507660035325013	0.611769523623234
ZNF784	C1orf122	-0.105134113142463	0.42061550536468	-0.249953013622999	0.802659337547853
ZNF784	C1orf123	-0.091417270286778	0.308998251923568	-0.295850444841321	0.767386953331122
ZNF784	C1orf131	0.178566490554135	0.390814584452211	0.456908461603154	0.647805756364054
ZNF784	C1orf159	-0.117540595177269	0.516039352323534	-0.227774480081853	0.819853903026965
ZNF784	C1orf162	-0.369115755273281	0.83728584652471	-0.440847957487106	0.659389246476261
ZNF784	C1orf174	0.212019625257703	0.290106152775496	0.730834638387618	0.464999055746629
ZNF784	C1orf198	-0.370990655356373	0.472164535063603	-0.785723254937812	0.43215889895251
ZNF784	C1orf21	-0.804620088877599	0.758295396752551	-1.06109056223134	0.288826676203681
ZNF784	C1orf210	1.08961582731105	0.960287811952689	1.13467630615387	0.256699808125122
ZNF784	C1orf216	0.169533554295348	0.417775158006355	0.405800945906815	0.684949151950444
ZNF784	C1orf220	0.570625883463659	1.06479981409982	0.535899683590823	0.592110645498909
ZNF784	C1orf226	0.37023220503344	0.907691452395107	0.407883322087605	0.683419972097716
ZNF784	C1orf229	0.443390323553997	1.08415525280068	0.40897308979373	0.682620225482264
ZNF784	C1orf35	-0.105957623461085	0.417446354465104	-0.253823329220001	0.799668284999797
ZNF784	C1orf43	0.295771737205158	0.292497665564273	1.0111934966543	0.312093703535593
ZNF784	C1orf50	0.197854008343487	0.298013195448996	0.663910227348806	0.506854050918972
ZNF784	C1orf52	-0.0641284389278392	0.357839862135428	-0.179209880489975	0.857798117130853
ZNF784	C1orf53	-1.168350046464	0.69689318329336	-1.67651237588901	0.0938549317309594
ZNF784	C1orf54	-1.10623742347465	0.716491947373666	-1.54396351212266	0.122816892174754
ZNF784	C1orf56	-0.186244206882993	0.495971978161988	-0.375513567466434	0.707333863871429
ZNF784	C1orf74	-0.0369647805811907	0.533367524160939	-0.0693045206292629	0.944756849758861
ZNF784	C1QA	-1.21708961461175	1.04019331052238	-1.17006098991402	0.242170038550496
ZNF784	C1QB	-0.974996594943248	1.07543205452284	-0.906609200314236	0.364765171701165
ZNF784	C1QBP	0.545998393495578	0.398262275099983	1.37095182655326	0.170603599141502
ZNF784	C1QC	-0.759076431356974	1.02049778512183	-0.743829572610345	0.457100936303381
ZNF784	C1QL1	1.89926952830361	1.56944930761004	1.21015028589603	0.226419837085885
ZNF784	C1QL3	1.52064817176502	1.37457185087263	1.10627041489294	0.268794270705289
ZNF784	C1QL4	2.60503841083112	1.69866865525241	1.53357654700706	0.125353523770153
ZNF784	C1QTNF1	-0.807056357767331	0.907813571328387	-0.889011117763287	0.374145585840557
ZNF784	C1QTNF2	0.27250376162436	0.98060673081662	0.277893015681656	0.781134378102966
ZNF784	C1QTNF3	-0.269495527158194	1.25283661858761	-0.215108277615648	0.82971336053809
ZNF784	C1QTNF6	-0.893063469361772	0.732786167209417	-1.21872315461783	0.22314890109998
ZNF784	C1QTNF7	-0.348702434239627	1.33175959999396	-0.261835870558928	0.793485429907851
ZNF784	C1R	-1.26994305462583	0.826509529197804	-1.53651350621258	0.12463217023915
ZNF784	C1RL	-0.442450324619785	0.575945543083099	-0.768215554288867	0.442485092844547
ZNF784	C1S	-1.19388750415819	0.944549572627442	-1.26397548498928	0.206443391451059
ZNF784	C2	-1.69758618472633	1.0640361444654	-1.59542154047713	0.110837430932272
ZNF784	C20orf194	0.243942107232852	0.622034299715016	0.392168257191948	0.694991930127254
ZNF784	C20orf27	-0.407158988444042	0.471737448452084	-0.863105080548632	0.388223420046339
ZNF784	C20orf96	0.0600159838800629	0.643068178827333	0.0933275597456944	0.92565632080163
ZNF784	C21orf58	-0.516138242187684	0.703657372839115	-0.73350790045043	0.463368108849874
ZNF784	C21orf91	0.0175951888538508	0.641731892069562	0.0274182864702374	0.978129912359252
ZNF784	C22orf23	0.0791395558043909	0.603030554415415	0.131236394615377	0.895606638184316
ZNF784	C22orf39	0.0285536011379566	0.353377835825432	0.0808019016565093	0.935610723904722
ZNF784	C22orf46	-0.198896824913156	0.464482887645603	-0.428211308109401	0.668561321479616
ZNF784	C2CD2	0.177575573935931	0.604870384748704	0.293576241147442	0.769124037566505
ZNF784	C2CD2L	0.676103282593157	0.390247269412652	1.7324997138628	0.0833987395755363
ZNF784	C2CD3	0.212535933661206	0.41692989555949	0.509764197590095	0.610294786014483
ZNF784	C2CD4A	-0.463007640869759	1.62615437692882	-0.284725514034039	0.775895382499748
ZNF784	C2CD4B	0.428657096835023	1.45001979656848	0.295621547960556	0.767561736768198
ZNF784	C2CD4C	-2.06284901449915	1.21240441937267	-1.70145289932754	0.0890738484393733
ZNF784	C2CD4D	0.682889892140963	0.973402435557468	0.701549397449239	0.483073579458494
ZNF784	C2orf15	-0.00583850603220356	0.774897366741834	-0.00753455397164709	0.993989396230848
ZNF784	C2orf16	0.171587565398427	0.792352459400648	0.216554594313015	0.828586148155376
ZNF784	C2orf27A	-0.786951865411679	0.88126232276918	-0.89298253775204	0.372015729057411
ZNF784	C2orf40	-0.39548851918584	1.86982505816328	-0.211510973959418	0.832518499740455
ZNF784	C2orf42	-0.0878649648869338	0.282284351929707	-0.311264029643462	0.755644963664665
ZNF784	C2orf48	0.912983800743258	1.20426319853297	0.758126464260843	0.448499330522118
ZNF784	C2orf49	0.359802091506986	0.342816276623198	1.04954786584552	0.294102146941794
ZNF784	C2orf68	-0.214009637631115	0.337708642766096	-0.63371086945898	0.526370170427957
ZNF784	C2orf69	0.252140688075901	0.440374274064302	0.572559985734054	0.567032039923539
ZNF784	C2orf70	1.57666977504255	1.65315725795363	0.953732482168238	0.340379138736792
ZNF784	C2orf72	0.179783170269303	1.53877565589044	0.116835205691676	0.90700693679383
ZNF784	C2orf74	-1.5170817488156	0.929590914377349	-1.63198857191043	0.102900538101398
ZNF784	C2orf76	0.306266451628684	0.455457497497039	0.672436952540615	0.501413445410777
ZNF784	C2orf81	-1.39641309742219	0.7740618936041	-1.80400702961926	0.0714391031659315
ZNF784	C2orf88	-0.248799145356852	1.1267853483572	-0.220804384543683	0.825276051543427
ZNF784	C3	-0.889556650046276	1.36338587852791	-0.652461393400055	0.514207707823367
ZNF784	C3AR1	-0.273046283946874	0.933239681016574	-0.292578947831971	0.769886157656866
ZNF784	C3orf14	1.43236907620871	1.24271333042668	1.15261423623492	0.249260057891568
ZNF784	C3orf18	1.31116491338787	0.728085309974222	1.80083967555161	0.0719373151540519
ZNF784	C3orf33	-0.11470713045162	0.548029427704374	-0.209308341218305	0.834237146209715
ZNF784	C3orf38	0.411527592378231	0.365124743238595	1.12708765976266	0.259893194251584
ZNF784	C3orf52	-0.643810216742962	0.919200865300555	-0.700402100396688	0.483789369507876
ZNF784	C3orf62	-0.449851150695571	0.467469983251617	-0.962310237689502	0.336055349259728
ZNF784	C3orf67	1.47278306751913	1.3281660953803	1.10888470398533	0.26766508289128
ZNF784	C3orf70	-1.31510633713089	1.0932302103536	-1.20295462444779	0.229191624357803
ZNF784	C4A	0.374227502501493	1.18677086553457	0.315332566184059	0.752554851292681
ZNF784	C4BPA	1.2928913857163	2.22713826852018	0.580516892009298	0.561656929958929
ZNF784	C4BPB	0.577589486176065	1.741006406826	0.331756094585004	0.740121717057347
ZNF784	C4orf19	1.02323046655747	1.43684935003096	0.712134829260581	0.476496647348898
ZNF784	C4orf3	-0.0500350272027246	0.359631084017803	-0.139128761184191	0.889367855566989
ZNF784	C4orf33	0.604648303413756	0.582695548236829	1.03767448583287	0.29959583689696
ZNF784	C4orf36	0.563610192243437	0.892726631740929	0.631335699198674	0.527921248239236
ZNF784	C4orf46	0.362740143578248	0.476895881479043	0.7606275450592	0.447004087582775
ZNF784	C4orf47	0.00859377440670007	1.18301005791389	0.00726432911471121	0.994204961137297
ZNF784	C4orf48	-0.641159362930078	1.13790190105878	-0.563457502209548	0.573211117983065
ZNF784	C5	0.213666854509919	0.958470901754914	0.222924716982753	0.823625715161117
ZNF784	C5AR1	-0.452430115265125	0.862888933229077	-0.524320219952358	0.600136531240539
ZNF784	C5orf15	-0.120719646599021	0.401019749759121	-0.301031674054789	0.763433801217954
ZNF784	C5orf22	0.523635255134752	0.410755591399368	1.27480980441635	0.202582225243007
ZNF784	C5orf24	0.203602522824075	0.468660621693864	0.434434884006686	0.664037758397024
ZNF784	C5orf30	0.0515121437446197	0.691895945471408	0.0744507090723346	0.940662101315376
ZNF784	C5orf34	0.77253002142354	0.646050735946059	1.19577299187233	0.231982026499573
ZNF784	C5orf38	-0.756148031299347	1.78325764888734	-0.42402623747115	0.671610011806003
ZNF784	C5orf46	-3.14919092032323	1.73655413758022	-1.81347120263779	0.0699672695344939
ZNF784	C5orf49	0.0947346135909732	1.58350232854412	0.0598260020735635	0.952302517266695
ZNF784	C5orf51	0.530397565243956	0.423532094146403	1.25231965316096	0.210656761015978
ZNF784	C5orf56	-0.750103698860126	0.706259628914958	-1.06207925265745	0.288377792305943
ZNF784	C6	-2.22001731748927	1.97314605248918	-1.12511555578395	0.26072756498144
ZNF784	C6orf106	0.16316665059688	0.312381974360577	0.522330556783471	0.601520539027279
ZNF784	C6orf120	0.172479533787883	0.389017482527772	0.443372191571286	0.657563149999721
ZNF784	C6orf132	0.774714569955763	0.976593846253076	0.793282256414098	0.42774407926236
ZNF784	C6orf136	0.136990510891503	0.376695359424055	0.363663919568729	0.716162371861992
ZNF784	C6orf141	-0.960504458508397	1.63079522041573	-0.588979196458243	0.555967608160602
ZNF784	C6orf203	0.317617618743283	0.402136288457505	0.789825807468372	0.429759541025427
ZNF784	C6orf223	2.45808347300318	1.66610107032011	1.47535075560026	0.140336874408288
ZNF784	C6orf226	-0.606735774373712	0.569025212688904	-1.06627221578919	0.286479343212213
ZNF784	C6orf47	0.116928967749434	0.31998047245965	0.365425323772464	0.714847608374304
ZNF784	C6orf48	-0.323142615885951	0.532807314144482	-0.606490577939633	0.544284635108646
ZNF784	C6orf52	-0.250238988133613	1.14065262955328	-0.219382291900398	0.82638335471544
ZNF784	C6orf62	-0.0681937894417036	0.353154563449916	-0.193098989789423	0.846908674639399
ZNF784	C6orf89	0.282398505876999	0.275216250327294	1.02609677132496	0.305018302798046
ZNF784	C7	-0.688408228547734	2.061202825277	-0.33398374003064	0.738440458767913
ZNF784	C7orf25	0.270311914146424	0.343210521235391	0.787597982641771	0.431061511205917
ZNF784	C7orf26	-0.132742001309914	0.285875626568912	-0.464334797978713	0.642478086952961
ZNF784	C7orf31	0.110529805152535	0.777835806654002	0.142099147669736	0.887021569196644
ZNF784	C7orf43	0.063038997649487	0.379710483926836	0.166018586048927	0.868165629117529
ZNF784	C7orf50	-0.296910348945684	0.472641225069989	-0.628193930611357	0.52997652070388
ZNF784	C7orf61	-0.722612251405707	0.926240684742693	-0.780156025651634	0.435427255293335
ZNF784	C8orf31	1.55229716888862	1.36743487658488	1.13518910148425	0.25648500615335
ZNF784	C8orf33	0.180985794837439	0.38625008687334	0.468571531730912	0.639446850883414
ZNF784	C8orf37	0.697382213335208	0.682620386063235	1.02162523647602	0.307129907012876
ZNF784	C8orf44	0.43429503658123	0.528939210612502	0.821067956142493	0.411743466466683
ZNF784	C8orf48	0.747232203232666	1.18791147888543	0.629030206807804	0.529429050900885
ZNF784	C8orf58	-0.376801398539817	0.413862733784389	-0.910450175337894	0.362737517018439
ZNF784	C8orf59	0.176083611099141	0.457576703284111	0.384817692499109	0.700429316068016
ZNF784	C8orf76	-0.0353653355967661	0.354422224008397	-0.0997830643823513	0.920530442800679
ZNF784	C9orf116	-0.416126887722073	0.83626480529784	-0.49760181833058	0.618840695641529
ZNF784	C9orf129	1.34213209904843	0.909745067482568	1.47528373279599	0.140354883089576
ZNF784	C9orf152	0.155896112596086	1.68067448180056	0.0927580648627864	0.926108669502782
ZNF784	C9orf16	-0.597815021803718	0.545431719074401	-1.09604007412369	0.273244504749932
ZNF784	C9orf163	-1.09817201491563	0.834899581871727	-1.31533424948386	0.18860698768287
ZNF784	C9orf24	0.90317635275251	1.59462205835153	0.566388974755678	0.571217646840337
ZNF784	C9orf3	-1.02728022230208	0.582614217653046	-1.76322546064923	0.0780745351242118
ZNF784	C9orf40	-0.145826422408437	0.544866857026218	-0.267636800675179	0.789017228956906
ZNF784	C9orf43	0.336953507338406	0.847769728922581	0.397458762495136	0.691088096481608
ZNF784	C9orf64	0.672953969431211	0.532982998194455	1.26261807920876	0.206930893438382
ZNF784	C9orf66	1.5419396734549	1.18185732317041	1.3046749749103	0.192212010585015
ZNF784	C9orf72	-0.240108384834698	0.602718804350875	-0.398375466471953	0.69041249730124
ZNF784	C9orf78	0.208695915055696	0.253960471033171	0.821765348783106	0.411346494470126
ZNF784	C9orf84	1.92951475053116	1.35105149592066	1.42815781364152	0.15346328253752
ZNF784	C9orf85	-0.0321695394849304	0.326427740354679	-0.0985502624561771	0.921509078451476
ZNF784	CA11	-0.294778170132824	0.880828587636593	-0.334660085140699	0.737930251896766
ZNF784	CA12	3.15094332165776	1.47741705526629	2.13273788225615	0.0331149593312216
ZNF784	CA13	-0.533288152172464	0.87513694930597	-0.609376798220427	0.542370843678252
ZNF784	CA14	-0.0366453681397137	1.28081545487408	-0.0286109665528016	0.977178830135668
ZNF784	CA2	-0.546542021729781	1.23397392090458	-0.442912133288143	0.657895816084448
ZNF784	CA3	-2.05169805469558	1.5395037569343	-1.3327009079739	0.182840805473133
ZNF784	CA4	2.30610763819191	1.98960958497291	1.15907545661694	0.246617595538186
ZNF784	CA5B	0.449763162240407	0.656915652384147	0.684658921747533	0.493669354660116
ZNF784	CA8	0.186496571361814	1.90137684902645	0.098085012162268	0.921878439285241
ZNF784	CA9	1.86840166817549	2.16609280244971	0.862567691496158	0.388518826376938
ZNF784	CAB39	0.0250494010315019	0.369200882252184	0.0678476196446137	0.945916355172882
ZNF784	CAB39L	-0.533273629806987	0.724146754473006	-0.736416515731089	0.461597204425004
ZNF784	CABIN1	0.287854661557622	0.382175642840023	0.753199914621762	0.451452911747551
ZNF784	CABLES1	0.167554723974739	0.830331257729028	0.201792624829041	0.840107349506986
ZNF784	CABLES2	0.808578295972831	0.509625707843685	1.58661206357518	0.112820079854196
ZNF784	CABP4	1.50676291191218	1.37953714194271	1.09222351910751	0.274917564808455
ZNF784	CABP7	1.67318307368105	0.985178795927349	1.69835473580822	0.089656861447137
ZNF784	CABYR	0.0740506969299604	1.16676280784812	0.0634667958490494	0.949403607402414
ZNF784	CACHD1	-1.00603537786227	0.969126705783755	-1.03808446497062	0.299405009016608
ZNF784	CACNA1A	2.82266848830364	1.17887480052638	2.39437511688543	0.016775937258719
ZNF784	CACNA1B	2.45407339625345	2.01066210381507	1.22052998939854	0.22246385227182
ZNF784	CACNA1C	0.155403944614222	0.964161065700798	0.161180481293618	0.871973863170152
ZNF784	CACNA1D	0.490093954422794	1.51437162609101	0.323628590221182	0.746266233634974
ZNF784	CACNA1E	-2.17244547266638	1.52611016288524	-1.42351812175812	0.154802637924148
ZNF784	CACNA1G	0.930143982497741	1.30679284399535	0.711776152411383	0.476718693487229
ZNF784	CACNA1H	-1.14616608548492	1.19710039590953	-0.957451930850035	0.338499912820461
ZNF784	CACNA1I	2.12954876160356	1.66117854326317	1.28195055868007	0.200066344212269
ZNF784	CACNA2D1	0.483759211263805	1.79244141014959	0.269888437370699	0.78728475336276
ZNF784	CACNA2D2	2.81467894874519	1.26837138949196	2.21912838153231	0.0266333541704036
ZNF784	CACNA2D3	-3.46413514954226	1.41809434594345	-2.44281007074856	0.0146928928771255
ZNF784	CACNA2D4	0.693285376982027	0.848270650058007	0.817292661174377	0.413896397906051
ZNF784	CACNB1	0.25275374752427	0.757875154523386	0.333503144964849	0.738803069980845
ZNF784	CACNB2	-0.241338026427372	0.961536503401817	-0.250992058620284	0.80185605786795
ZNF784	CACNB3	0.00644374407316251	0.588336499006882	0.0109524805685855	0.991262876676682
ZNF784	CACNB4	0.459549951502278	1.18912147273787	0.386461738382535	0.699211829729297
ZNF784	CACNG4	-0.114592356765841	2.15843552562385	-0.0530904701138664	0.957667188372674
ZNF784	CACYBP	0.21202487868753	0.390061879647086	0.543567289578163	0.586823411616401
ZNF784	CAD	0.00320330510431068	0.458012141616886	0.00699393053861474	0.994420665047577
ZNF784	CADM1	-1.3538099834221	1.08912396199224	-1.24302653386277	0.21406040771818
ZNF784	CADM3	0.886284603844163	1.77798238713946	0.498477718482959	0.618223497646879
ZNF784	CADM4	-0.214803522536333	0.878792318439344	-0.244430359743932	0.806932353669217
ZNF784	CADPS	-0.147643695376316	1.66311022675792	-0.0887756523896398	0.929272552294828
ZNF784	CADPS2	1.15479034209365	0.943414953857479	1.22405346382511	0.221132289761202
ZNF784	CALB2	0.55050771739188	1.87180804807611	0.294104792399896	0.768720215240564
ZNF784	CALCOCO1	0.21286247859615	0.449300701808532	0.473763957499583	0.635740057819621
ZNF784	CALCOCO2	0.627228450287173	0.344092457220081	1.82284858945919	0.0685335965543724
ZNF784	CALCRL	-1.31109919250715	0.90146836071481	-1.45440400311724	0.146052254753166
ZNF784	CALD1	-0.251580547995637	0.697272566879682	-0.360806605545187	0.718296945678717
ZNF784	CALHM2	0.144855147720752	0.662171363319425	0.218757795557032	0.826869724101754
ZNF784	CALM1	-0.192911268385835	0.305927713286293	-0.630577943768387	0.528416581973907
ZNF784	CALM2	-0.179228171118426	0.347467367900899	-0.515812958785654	0.606064235846004
ZNF784	CALM3	0.231898293281751	0.309700955779868	0.748781329065649	0.454111300687683
ZNF784	CALML3	0.350903741155546	2.38241049101891	0.147289370357612	0.882924240875775
ZNF784	CALML4	0.622523647109341	0.532979716548411	1.16800626324172	0.24299758327158
ZNF784	CALML5	-0.213466295401927	2.12496631122885	-0.100456319836187	0.919996042913819
ZNF784	CALR	0.143269425690465	0.328882741519008	0.435624639434552	0.663174379972776
ZNF784	CALU	0.420796309530538	0.505742482032356	0.832036707376338	0.405526181241125
ZNF784	CAMK1	-0.103787110573902	0.552583401847063	-0.187821621545242	0.85104294774006
ZNF784	CAMK1D	-0.612342791673047	1.0036399580904	-0.610121973260348	0.54187727998028
ZNF784	CAMK1G	-1.52058265443774	1.17094143229863	-1.29859838630251	0.194289708605776
ZNF784	CAMK2A	-0.565848873753087	1.37161285290429	-0.412542702960929	0.680003098446928
ZNF784	CAMK2B	-0.421013504770907	1.69666888778148	-0.248141230031873	0.804060515917298
ZNF784	CAMK2D	-0.401823511733424	0.550940128450709	-0.729341521851723	0.465911389434458
ZNF784	CAMK2G	0.745990807425724	0.380827055445003	1.95887029757909	0.0503207299047258
ZNF784	CAMK2N1	2.02244370956552	1.03974457956177	1.94513513157042	0.0519531343217712
ZNF784	CAMK2N2	-1.64243920391909	1.14445095479219	-1.43513288799459	0.151466387656573
ZNF784	CAMK4	-0.809342489255431	1.21921117588868	-0.663824696870499	0.506908781823179
ZNF784	CAMKK1	0.612200331199153	0.64844678918832	0.944102648677562	0.345275569222111
ZNF784	CAMKK2	0.132850938611452	0.301219788421626	0.441043197419345	0.659247932130215
ZNF784	CAMLG	-0.333947094922987	0.316653779547373	-1.0546126921344	0.291779408281295
ZNF784	CAMSAP1	0.28969191755139	0.398976955616358	0.726086841541664	0.467903530059621
ZNF784	CAMTA1	0.0496096567222314	0.361684254206168	0.137162887643853	0.8909212195284
ZNF784	CAMTA2	0.39412076889155	0.348294858837041	1.13157216907399	0.258002751790927
ZNF784	CAND1	0.272503860383908	0.404360622054446	0.673912951759224	0.500474815260674
ZNF784	CAND2	0.451399077074682	1.09021509278684	0.414045888798698	0.678902161731284
ZNF784	CANT1	0.400875217111553	0.368090563097839	1.08906681480177	0.276306646501942
ZNF784	CANX	0.418250789354918	0.391533645475562	1.06823715966199	0.285592589289369
ZNF784	CAP1	0.283253436813611	0.304316869087496	0.930784539361738	0.3521210424656
ZNF784	CAP2	0.384509914572057	1.01381069466834	0.379271906080894	0.704541878445071
ZNF784	CAPG	-0.525156810536626	0.843184116333761	-0.622825786638456	0.53349762961033
ZNF784	CAPN1	0.303666289864136	0.370382499385823	0.819872133180383	0.412424685801567
ZNF784	CAPN10	-0.303573204507113	0.467147371966297	-0.649844615906381	0.515896244623573
ZNF784	CAPN12	-1.13986564102515	0.834034012724711	-1.36668963571559	0.171935947024441
ZNF784	CAPN13	1.28695817458585	2.03497790457892	0.632418746016873	0.527213687747695
ZNF784	CAPN14	0.692010418078062	1.59941018382786	0.432666007178896	0.665322217363838
ZNF784	CAPN2	0.349950337714527	0.502791182449469	0.696015264248787	0.486531587899828
ZNF784	CAPN3	-0.512055119152252	1.04280363231415	-0.491036953923838	0.623475134997501
ZNF784	CAPN5	0.965334708995603	0.878158125898405	1.099272079283	0.271833154118909
ZNF784	CAPN6	1.44911637776406	2.23465477084033	0.64847438480134	0.51678156552594
ZNF784	CAPN7	0.375444147640456	0.39060859290315	0.961177389493697	0.33662434737675
ZNF784	CAPN8	-0.569424268955673	1.86722573863225	-0.304957379911	0.760442682802645
ZNF784	CAPN9	-1.388020277239	1.81405834117989	-0.765146437537513	0.444309729235677
ZNF784	CAPNS1	-0.170050605807256	0.302391476157754	-0.562352510619521	0.573963394827434
ZNF784	CAPNS2	-0.550169435646752	1.62200283304736	-0.339191414735765	0.734514993946229
ZNF784	CAPRIN1	0.433934903966921	0.333188170173044	1.30237188115519	0.19299754820351
ZNF784	CAPRIN2	0.0905825235365844	0.561377394169227	0.161357625863499	0.87183437379335
ZNF784	CAPS	0.959758163648871	1.25110249616013	0.767129924682073	0.443130025160064
ZNF784	CAPS2	-0.154919710309254	1.05305405512663	-0.14711467996828	0.883062096726317
ZNF784	CAPZA1	0.492347041662036	0.352898526497753	1.3951518770798	0.163185174138208
ZNF784	CAPZA2	-0.0271780464681736	0.434411750508528	-0.0625628713688307	0.950123278291477
ZNF784	CAPZB	0.105833480577519	0.234535105903514	0.451247927979951	0.651878815847383
ZNF784	CARD10	0.123537934837207	0.783137142570132	0.157747510776689	0.874677877299682
ZNF784	CARD11	-0.545800208904961	1.23131504461162	-0.443266092860187	0.657639863481978
ZNF784	CARD14	1.12807051615013	1.00016567452677	1.12788365455941	0.259556944252286
ZNF784	CARD16	-0.281968855576559	0.865056049681117	-0.32595443460629	0.744506190133168
ZNF784	CARD6	-1.09389980167324	0.799540345600214	-1.36816085353648	0.171475170737265
ZNF784	CARD8	0.223010692556899	0.468552826808745	0.475956348563292	0.634177675016673
ZNF784	CARD9	0.702433441802601	1.0080482430106	0.696825223071408	0.486024649088654
ZNF784	CARHSP1	-0.299890217861992	0.447464890386163	-0.670198320147949	0.502838835001951
ZNF784	CARM1	0.132546332299229	0.282748296688053	0.468778535014352	0.639298900989982
ZNF784	CARNS1	-0.303706163239397	0.932893814290146	-0.325552767728974	0.744810049661932
ZNF784	CARS	0.655801918731621	0.309287254991015	2.1203651561739	0.0341458431766025
ZNF784	CARS2	-0.200402772115783	0.354335101145635	-0.565574145682551	0.571771418489704
ZNF784	CASC1	-0.902488922455411	1.27497087396128	-0.707850619090158	0.479152578047855
ZNF784	CASC2	0.0406790892800687	0.7231940226869	0.0562492056128074	0.955151086120893
ZNF784	CASC3	-0.0111917437984981	0.32185543337382	-0.0347725799784757	0.972265904656145
ZNF784	CASC4	0.4690642067379	0.519366559969307	0.903146723126766	0.366599079853674
ZNF784	CASD1	-0.159256530999385	0.577636540503467	-0.275703699181802	0.782815211932819
ZNF784	CASK	-0.024401123252034	0.518834917010942	-0.0470306111867167	0.962495351698272
ZNF784	CASKIN1	0.228748254715691	1.51888400045236	0.150602846990003	0.880310107912613
ZNF784	CASKIN2	0.329253156272182	0.428868474925372	0.767725248001676	0.442776299061424
ZNF784	CASP1	-0.0307483922351832	0.882954463035758	-0.0348244371849762	0.972224560831767
ZNF784	CASP10	0.616126391625579	0.713866836321192	0.863083085356222	0.388235508260704
ZNF784	CASP2	0.576914619174125	0.398381119278913	1.44814749307991	0.147793494465771
ZNF784	CASP3	0.205516564428494	0.38882672945743	0.528555649235515	0.59719518362563
ZNF784	CASP4	0.335495507663374	0.552762734008218	0.606943064396931	0.543984378960668
ZNF784	CASP6	0.306751939098184	0.424873179812206	0.72198470902251	0.470421098359467
ZNF784	CASP7	0.460472463699406	0.494892670355672	0.930449148435499	0.352294535511666
ZNF784	CASP8	0.239919126709622	0.478128641698685	0.501787815633137	0.615893493941355
ZNF784	CASP8AP2	0.821184962469796	0.612896347267774	1.33984313355847	0.180507739770168
ZNF784	CASP9	-0.582910777468054	0.367187582031348	-1.58750133717291	0.112618680077877
ZNF784	CASQ2	-4.66397117269703	1.76630928262706	-2.64051784054502	0.00836743317706525
ZNF784	CASS4	-0.137938325121551	1.08611797452063	-0.127001235922305	0.898957151375063
ZNF784	CAST	0.318832820479464	0.426185930341618	0.748107334805484	0.454517576456124
ZNF784	CASZ1	0.559967956452572	0.726028767715698	0.771275163399376	0.440670387104919
ZNF784	CAT	0.607192696849841	0.555521432601388	1.09301398868895	0.274570473704821
ZNF784	CATSPER2	0.28996644744539	0.748436724509164	0.387429475264665	0.698495540747023
ZNF784	CATSPER2P1	0.782956329974121	0.456241918451414	1.71609906567035	0.0863589936301962
ZNF784	CATSPER3	0.108984328042947	0.779376486750901	0.139835278450965	0.888809694064719
ZNF784	CATSPERB	2.55126589762749	1.47245548979288	1.73266079369663	0.0833700785272928
ZNF784	CATSPERG	-0.320480148195913	0.940459226022688	-0.3407698487379	0.733326559399952
ZNF784	CAV1	-1.11839776446349	0.913739274471861	-1.2239790886847	0.221160337789823
ZNF784	CAV2	-0.690707628133587	0.820866630339346	-0.84143708929677	0.400242822779506
ZNF784	CBFA2T2	0.208491510380198	0.466819462232969	0.446621289915605	0.655215677509281
ZNF784	CBFA2T3	-1.09207669188757	1.11449254315579	-0.979886943698388	0.327306522742759
ZNF784	CBFB	0.0954664030481401	0.398438561752694	0.23960131426083	0.810673445015033
ZNF784	CBL	0.479615548455431	0.496407555861389	0.966172941552391	0.334119881995214
ZNF784	CBLB	0.0207796944128183	0.505661730733931	0.0410940618002832	0.96722660532448
ZNF784	CBLC	0.655508021189476	1.23256689640148	0.531823484066668	0.594930289567876
ZNF784	CBLL1	0.390020230606363	0.347240521088189	1.12319907073089	0.26154017947914
ZNF784	CBLN1	-3.22167246867571	1.64139411789099	-1.96276593997742	0.0498656488761221
ZNF784	CBLN3	0.793100665577278	0.693022906050299	1.14440757823914	0.252644831924965
ZNF784	CBR1	0.115753313001565	0.714411821147229	0.16202603256996	0.871308084649176
ZNF784	CBR3	-1.16670811235009	0.928237247017518	-1.25690723583738	0.208991061917284
ZNF784	CBR4	-0.0923244930820363	0.492729272212844	-0.187373672092603	0.851394060344428
ZNF784	CBS	2.15994725251987	1.34538804227151	1.60544555522664	0.108615046762632
ZNF784	CBWD1	-0.288693294951134	0.461151449993214	-0.626027078425931	0.531396393016559
ZNF784	CBWD2	-0.287079800879044	0.391739502025361	-0.732833424749844	0.463779302638226
ZNF784	CBWD3	0.0126975735518554	0.592671411675382	0.0214243057817848	0.982910152956199
ZNF784	CBWD6	0.266507578662757	0.592090454455913	0.450112945846522	0.652696754547445
ZNF784	CBX1	0.348049657571998	0.401246283613078	0.867421510893351	0.385855621366595
ZNF784	CBX2	-0.424736820590809	1.00781896083425	-0.421441585341105	0.673495557462159
ZNF784	CBX3	0.196008786021034	0.382608549194185	0.512295886837473	0.60852250589081
ZNF784	CBX4	0.266461135625383	0.45625607380935	0.584016632152773	0.559300592769437
ZNF784	CBX5	0.646187175348744	0.528933268362222	1.22167996229389	0.222028633731861
ZNF784	CBX6	1.46045119280227	0.839464533359723	1.73974138842677	0.0821180941545268
ZNF784	CBX7	-0.421892541150129	0.692020396927165	-0.609653332507963	0.542187656122343
ZNF784	CBX8	0.241681590040487	0.475209091319084	0.508579474710023	0.611124924751314
ZNF784	CBY1	0.20704605364528	0.37609015366437	0.550522399025771	0.582046506829391
ZNF784	CC2D1A	0.281688463451609	0.428387699027443	0.657554976697789	0.510929223788679
ZNF784	CC2D1B	0.373275759654533	0.286176802856571	1.30435365804829	0.192321463649532
ZNF784	CC2D2A	-0.187830056155492	0.792302042002453	-0.237068751811838	0.81263717445947
ZNF784	CCAR1	0.595143614894011	0.393814105920777	1.51122980600836	0.130949314821835
ZNF784	CCBE1	0.221187674814463	1.69915489232721	0.130175109881547	0.896446067754705
ZNF784	CCDC102A	-0.688946704564081	0.618106029998647	-1.11460925978281	0.265203891026951
ZNF784	CCDC102B	-0.895609329401765	0.720903680516671	-1.24234256753951	0.214312473247396
ZNF784	CCDC103	-0.760564983061873	0.706095314710141	-1.07714209005068	0.281597206108378
ZNF784	CCDC106	-0.232894655336146	0.645576685268674	-0.360754439635969	0.718335900346529
ZNF784	CCDC107	-0.618220009930834	0.500513878438286	-1.23517056481994	0.216968518287321
ZNF784	CCDC110	3.12547598282438	1.15161225889174	2.71400027109141	0.00672692337310165
ZNF784	CCDC112	0.426244587041499	0.604796437154047	0.70477364094149	0.481065084055663
ZNF784	CCDC113	0.173877114049842	0.907965939121791	0.191501802609491	0.848159466300491
ZNF784	CCDC114	0.127059544515746	1.22861337313976	0.103417028736259	0.917646397860843
ZNF784	CCDC115	0.0676280229982016	0.320264128734455	0.21116327721571	0.832789743759033
ZNF784	CCDC117	0.296432685578263	0.45770373593029	0.647651881136078	0.517313372108422
ZNF784	CCDC12	-0.519601714514443	0.41779264090632	-1.24368326207774	0.213818581895667
ZNF784	CCDC120	0.0685195216023324	0.536933339767863	0.127612715634227	0.898473285532708
ZNF784	CCDC121	0.788827229216932	0.574114802664295	1.37398866142489	0.169659027975959
ZNF784	CCDC122	-0.294391333105445	0.721956413869036	-0.4077688451132	0.683504003850713
ZNF784	CCDC124	-0.450650600341154	0.436384936461791	-1.03269055067535	0.301922140981992
ZNF784	CCDC125	0.291294932075022	0.553809657913695	0.525983842846628	0.598980424885452
ZNF784	CCDC126	-0.20670357347137	0.526895533057876	-0.392304660986119	0.694891176261572
ZNF784	CCDC127	-0.13040030405219	0.326898700693134	-0.398901261386777	0.690025104486311
ZNF784	CCDC13	0.219521223795881	1.00719924618576	0.217952132735606	0.827497287515928
ZNF784	CCDC130	-0.315689407135467	0.416153461610354	-0.758588925138026	0.448222639467986
ZNF784	CCDC134	0.750114475975488	0.450325623398145	1.66571573324019	0.0959875518798232
ZNF784	CCDC136	-0.114119828018933	1.08786448043361	-0.104902614315936	0.916467693791496
ZNF784	CCDC137	0.336477815574305	0.393128915205886	0.855896889187324	0.392197208230171
ZNF784	CCDC138	0.121021423025385	0.747360001630182	0.161931897293682	0.871382201307068
ZNF784	CCDC14	0.390098897288861	0.636449974618669	0.612929394054246	0.540019813153663
ZNF784	CCDC141	0.516017571451225	1.38179464041055	0.373440130942981	0.708875864277042
ZNF784	CCDC142	0.844694464245203	0.4431826354896	1.90597373769403	0.0568525499457692
ZNF784	CCDC144A	2.19508978148456	1.52597742595971	1.43848116239599	0.150514876319748
ZNF784	CCDC144B	2.51061166431872	1.49030990638291	1.68462388498252	0.0922778554499797
ZNF784	CCDC146	0.214083915420101	0.988814471015679	0.216505645594164	0.82862429143891
ZNF784	CCDC148	0.740523008840412	1.01970958914398	0.726209713750033	0.467828236135772
ZNF784	CCDC149	0.706032542251991	0.648916207156899	1.08801804372453	0.276769207969591
ZNF784	CCDC15	0.267480370364842	0.673525070734742	0.39713498722928	0.691326773631486
ZNF784	CCDC150	0.336677708918969	0.94252574714993	0.357207970113323	0.720988460889041
ZNF784	CCDC151	-0.355376752160311	1.28317522281317	-0.276951070938855	0.781857425247052
ZNF784	CCDC152	-0.4737344185474	1.04059506416911	-0.455253378436565	0.648995593685394
ZNF784	CCDC153	0.456385301683475	1.04276711999184	0.43766752224317	0.661692951123391
ZNF784	CCDC154	-0.508191301309055	1.3791250872993	-0.36848818572667	0.712563416674201
ZNF784	CCDC157	-0.980445872728218	0.663719847702496	-1.47719836331863	0.139841131983297
ZNF784	CCDC159	-0.141003392856095	0.54886624265783	-0.256899371645267	0.797293155651722
ZNF784	CCDC160	-0.22510321373271	1.55090856806976	-0.145142801043952	0.884618437790829
ZNF784	CCDC17	-1.89284131637217	1.17479947140103	-1.61120375217297	0.107354468665733
ZNF784	CCDC18	-0.0487754853683287	0.713654487296932	-0.0683460781604174	0.945519633405551
ZNF784	CCDC22	-0.0201623522369885	0.329065227432558	-0.0612715977142276	0.951151412618557
ZNF784	CCDC24	0.152858116804761	0.670453193056906	0.227992227328816	0.819684651314034
ZNF784	CCDC25	0.538607855359695	0.305526851380173	1.76288222434988	0.0781324440553849
ZNF784	CCDC28A	-0.200658238119849	0.382833595888522	-0.524139574673794	0.600262128390304
ZNF784	CCDC28B	0.0628642178223678	0.773579178580282	0.0812641027098737	0.935243214261614
ZNF784	CCDC3	-0.414299883650752	0.901903699791987	-0.459361552398892	0.646043888470297
ZNF784	CCDC30	-0.400594433810537	0.734793088640137	-0.545179915276431	0.585714210847807
ZNF784	CCDC34	0.532466915079958	0.528010010577137	1.0084409469774	0.313412241824538
ZNF784	CCDC39	-1.13149879210627	1.18683053264069	-0.953378566684407	0.340558300116527
ZNF784	CCDC40	-0.681129402421228	0.925440513441519	-0.736005602227474	0.461847158509258
ZNF784	CCDC43	0.583354121027925	0.317854151216968	1.83528866555443	0.0666690700477804
ZNF784	CCDC47	-0.147419109243079	0.376388022509951	-0.391667907655541	0.695361556550266
ZNF784	CCDC50	0.128274118601065	0.456926659365564	0.28073240195521	0.778955982098261
ZNF784	CCDC51	0.0259186297777566	0.385414340471108	0.0672487426027665	0.946393017517343
ZNF784	CCDC57	0.0767217387899822	0.571133534019323	0.134332400778601	0.893158505231789
ZNF784	CCDC58	0.73691067302431	0.430638897857037	1.71120323011078	0.0872589565713902
ZNF784	CCDC59	0.487230205332714	0.37550374712673	1.29753753207762	0.194654119621601
ZNF784	CCDC6	0.24308177916107	0.406870653780869	0.597442398222182	0.550305985941905
ZNF784	CCDC61	-0.0116685938983807	0.494686187653317	-0.0235878708353147	0.981184615186886
ZNF784	CCDC65	-0.192203538607588	1.26602503484055	-0.151816538629345	0.879352903584206
ZNF784	CCDC66	-0.055154889981518	0.49985786391871	-0.110341146879481	0.912154201469755
ZNF784	CCDC68	1.13044497251223	1.27604555047613	0.885897037210328	0.375820925255716
ZNF784	CCDC69	-0.830103394135758	0.833384298406365	-0.996063155645144	0.319386803674223
ZNF784	CCDC7	0.468776212184412	0.4868830828849	0.962810639069239	0.335804208987042
ZNF784	CCDC71	-0.0514428231745855	0.302173065830066	-0.1702429137199	0.864843018583629
ZNF784	CCDC73	-0.315028669433813	0.527396254095428	-0.597328227092055	0.550382173418758
ZNF784	CCDC74A	-0.756600501154127	1.09165973026649	-0.693073565120357	0.48837514912332
ZNF784	CCDC74B	-0.668304313450364	1.18873105560851	-0.562199759396594	0.574067424482192
ZNF784	CCDC77	0.261003332464514	0.40741967741428	0.640625249425829	0.521868118642461
ZNF784	CCDC78	-0.673869315631515	1.33578429554302	-0.504474650495555	0.614005053362666
ZNF784	CCDC8	-1.92433497346318	1.34531699454451	-1.43039520147793	0.152820569129013
ZNF784	CCDC80	-1.5216505346641	1.13218701469612	-1.34399221587302	0.179162612144517
ZNF784	CCDC81	-0.333367309337385	0.943571671449758	-0.353303643405467	0.72391252782261
ZNF784	CCDC82	0.344419101528345	0.521464991502498	0.660483651138247	0.509049145385704
ZNF784	CCDC84	-0.59106976840542	0.585279781802994	-1.00989268172666	0.312716368808521
ZNF784	CCDC85A	-0.0235524591912227	1.14172257241159	-0.0206288810962845	0.983544559487313
ZNF784	CCDC85B	-1.2589635462335	0.719116918722115	-1.75070772701427	0.0802092017035423
ZNF784	CCDC85C	0.657784958905435	0.509808790964884	1.2902581724032	0.197168179329918
ZNF784	CCDC86	0.0226144360475036	0.388790139314087	0.0581661769699214	0.953624332123273
ZNF784	CCDC87	0.625814784577238	0.863135860156078	0.725047832520913	0.468540485086125
ZNF784	CCDC88A	-0.512887901996035	0.750945539854453	-0.682989477633015	0.494723355794211
ZNF784	CCDC88B	-0.569297247373442	0.886261619746919	-0.64235800658502	0.520743009990768
ZNF784	CCDC88C	0.117289626131955	0.684871251939512	0.171257920083224	0.864045027577371
ZNF784	CCDC89	-1.25920006864223	1.13722947169704	-1.10725240593982	0.268369736732967
ZNF784	CCDC9	0.481223246553702	0.440866197499028	1.09154035687838	0.275217779287776
ZNF784	CCDC90B	-0.030561652034466	0.368480315779895	-0.0829397140788422	0.933911002791656
ZNF784	CCDC91	0.0463290477683288	0.507664066171284	0.0912592614989172	0.927299280063353
ZNF784	CCDC92	-0.65563877928606	0.452555726584097	-1.44874706201342	0.147625944479649
ZNF784	CCDC93	0.316407896776019	0.405665662658585	0.779972095006506	0.435535478611137
ZNF784	CCDC96	-0.640598142814095	0.694771805939036	-0.922026681765359	0.356669108677918
ZNF784	CCDC97	0.160504446973703	0.281367317066563	0.57044453011482	0.568465230068153
ZNF784	CCHCR1	-0.251876038550958	0.503072160226591	-0.500675764760089	0.616675844791498
ZNF784	CCL11	-0.941432003453979	1.61349695325605	-0.583473059279203	0.559666259240382
ZNF784	CCL13	0.533438285784962	1.62336656763171	0.328600019503409	0.742505811338346
ZNF784	CCL14	-2.58765708224704	1.50378505781648	-1.72076259755125	0.085508726593483
ZNF784	CCL15	-1.74782360579982	1.71510320827486	-1.01907780089682	0.308337211716371
ZNF784	CCL17	-3.29024378247724	1.42873584379722	-2.30290560481258	0.0214261237298841
ZNF784	CCL18	-0.786628278078848	1.7376886659339	-0.452686544776468	0.650842661423608
ZNF784	CCL19	-0.885754359927062	2.01394583840539	-0.439810417458092	0.660140420347564
ZNF784	CCL2	-0.0185372779898867	1.07621124916256	-0.0172245718527019	0.986259845714103
ZNF784	CCL20	0.690513898269615	1.7574095532012	0.39291575319584	0.694439862813293
ZNF784	CCL21	-1.18866428950538	2.16454046361322	-0.549153184931071	0.582985470968097
ZNF784	CCL22	-0.902249821867065	1.19916892717958	-0.752395931396538	0.451935961705321
ZNF784	CCL26	-0.94104391130091	1.475026146447	-0.637984562895832	0.523585164891727
ZNF784	CCL28	0.503598132105042	1.29316204381756	0.38943157550338	0.697014501443975
ZNF784	CCL3	-0.215416810967097	1.09835844505402	-0.196126148014004	0.844539103367268
ZNF784	CCL3L1	0.0993945702348469	1.43133706049275	0.0694417639131271	0.944647627792787
ZNF784	CCL4	-0.562208199455236	1.13256987329994	-0.49640045414341	0.619687667755181
ZNF784	CCL5	-0.740641885164188	1.21652704039539	-0.60881662352813	0.542742020813204
ZNF784	CCL8	-0.632095953441207	1.44277561335009	-0.438111060093048	0.661371487476502
ZNF784	CCM2	-0.409145668444705	0.402475819846466	-1.01657204798237	0.309527823364567
ZNF784	CCNA1	-0.176565241339672	1.90284959982186	-0.0927899090691148	0.926083375077806
ZNF784	CCNA2	0.610580444327634	0.701941003447459	0.869845815145256	0.384529638172638
ZNF784	CCNB1	0.188206507685723	0.624590471530095	0.301327856034472	0.7632080069192
ZNF784	CCNB1IP1	0.137132453252235	0.518065478068167	0.26470100606509	0.791277684103168
ZNF784	CCNB2	0.296957907196895	0.72889286648899	0.407409539658844	0.683767777287887
ZNF784	CCNB3	1.58241696600599	1.07132634591375	1.47706342893707	0.139877291292909
ZNF784	CCNC	0.216638128895215	0.431922196974488	0.501567482321385	0.616048468330291
ZNF784	CCND1	0.087121264806527	0.81596234523669	0.106771182904593	0.914985381871138
ZNF784	CCND2	-1.11235541119147	0.998019530399152	-1.11456276887346	0.265223816071366
ZNF784	CCND3	0.129185104352765	0.429830971741129	0.300548617586748	0.763802102475019
ZNF784	CCNDBP1	0.699848956687419	0.373863150966245	1.87193884949257	0.0614176306292798
ZNF784	CCNE1	-0.130040260586954	0.76681815695924	-0.169584222030707	0.865360951333478
ZNF784	CCNE2	0.583111208386483	0.776495108868334	0.750952841462596	0.452803733655869
ZNF784	CCNF	0.442327037051003	0.567166366578095	0.779889399506728	0.435584141041829
ZNF784	CCNG1	0.0567183350587337	0.509687736885095	0.111280556611705	0.911409381175363
ZNF784	CCNG2	0.331224840953603	0.556890450105907	0.594775580889584	0.552086934610783
ZNF784	CCNH	-0.150607419750563	0.324957315646494	-0.463468315679964	0.643098762009375
ZNF784	CCNI	0.338992925189893	0.558082909098526	0.607423950211036	0.543665368283822
ZNF784	CCNI2	0.21001488820131	1.2401994204178	0.169339611633232	0.865553304533518
ZNF784	CCNJ	0.400639668886612	0.592809029530617	0.675832601949124	0.499255451537455
ZNF784	CCNJL	1.67202014938075	1.19649665002589	1.39742986271176	0.162499604010796
ZNF784	CCNK	0.510076232116071	0.277709063812869	1.83672878772073	0.06645595011994
ZNF784	CCNL1	0.029154227952222	0.504679965181074	0.0577677537521463	0.953941638749623
ZNF784	CCNL2	0.088521988584088	0.65152967357841	0.135867930769595	0.891944678174988
ZNF784	CCNO	-0.264874166385103	1.37352855140665	-0.192842126298607	0.847109804004053
ZNF784	CCNT1	1.70708952603005	1.08162812671195	1.57825918527049	0.114725710476045
ZNF784	CCNT2	0.345249392224288	0.488292759913405	0.707054088382378	0.479647265431879
ZNF784	CCNY	0.0717165203744998	0.282914380673593	0.253491958251643	0.799924260262096
ZNF784	CCNYL1	0.094145221739249	0.472868794950531	0.199093750199985	0.842217516780879
ZNF784	CCPG1	0.487334445631779	0.574203306524257	0.848714105430168	0.396181456096836
ZNF784	CCR1	-0.596526980271707	0.951414977411255	-0.626989268021429	0.530765661202107
ZNF784	CCR10	-0.678055481189516	1.1076709768902	-0.612145208582756	0.540538330657286
ZNF784	CCR2	-0.480131715391539	1.25533996764331	-0.382471464118923	0.702168133093551
ZNF784	CCR4	-0.544862028222654	1.4444545428427	-0.37720953623806	0.706073476198007
ZNF784	CCR5	-0.404986861129433	1.09077105532034	-0.371284935692114	0.710479934776182
ZNF784	CCR6	0.166962811417749	0.990338209415747	0.168591709206342	0.866141478678596
ZNF784	CCR7	-0.66827435228807	1.29992275010552	-0.514087742701497	0.607269526160307
ZNF784	CCR8	0.855363500004172	1.37202831826581	0.623429916581693	0.533100774383618
ZNF784	CCRL2	-0.41763400871121	0.818074800096351	-0.510508340633426	0.609773619187816
ZNF784	CCS	-0.170828840524616	0.465131141137189	-0.367270271577518	0.713471393240738
ZNF784	CCT2	-0.00702748467412099	0.358785871919582	-0.0195868489372851	0.98437566833655
ZNF784	CCT3	0.109403816268939	0.314555780666333	0.347804182893048	0.728038079951856
ZNF784	CCT4	0.252685622991521	0.348797113693751	0.724448721251123	0.468907983085765
ZNF784	CCT5	0.126799121969768	0.3422262894818	0.370512511361321	0.711055148494167
ZNF784	CCT6A	-0.0797571298501255	0.343893389003528	-0.231923998542779	0.816629997713793
ZNF784	CCT6B	-2.16384689019188	0.82358592687473	-2.62734806361135	0.00869670453461495
ZNF784	CCT6P1	-0.336933473857321	0.590972954585209	-0.570133491292859	0.568676100406876
ZNF784	CCT7	0.00941438219630961	0.276581231278957	0.0340383986027394	0.972851248146655
ZNF784	CCT8	0.0546563445937557	0.304209562991676	0.179666753590029	0.857439472990218
ZNF784	CD101	-0.305129224941724	0.714523646322828	-0.427038666266706	0.669415004715618
ZNF784	CD109	-2.61121038663904	1.18080606635854	-2.21137954913433	0.0271661496075761
ZNF784	CD14	-1.00665611070523	0.872105529440166	-1.15428245404135	0.248575912773425
ZNF784	CD151	-0.00236330692191924	0.473851854486256	-0.00498743837244555	0.99602130723887
ZNF784	CD160	0.560516702426003	0.859480209319873	0.652157776698026	0.514403475943304
ZNF784	CD163	-0.432435839298397	1.19794912799652	-0.360980136127829	0.718167245612924
ZNF784	CD163L1	-0.438351183648712	1.15043183255455	-0.381031862335856	0.703235812398779
ZNF784	CD164	0.137449599932507	0.415739848323467	0.330614446719007	0.740983829016862
ZNF784	CD164L2	-0.360504749152498	1.4395302198073	-0.250432220311955	0.802288839637127
ZNF784	CD177	-0.251872689683785	1.84391567022445	-0.136596642542295	0.891368724465192
ZNF784	CD180	0.0218262480776906	1.02428465958379	0.0213087718081804	0.983002298676768
ZNF784	CD19	0.616031162043397	1.93801559538916	0.317866978732798	0.750631929295213
ZNF784	CD1A	-0.0940300831018248	1.64818342364153	-0.0570507394705336	0.954512691575798
ZNF784	CD1C	-1.14830854165808	1.40851762482353	-0.815260328603942	0.415058129045437
ZNF784	CD1D	-0.270741144844365	0.893734464463745	-0.302932420768638	0.761985118145863
ZNF784	CD1E	0.21672862410901	1.52865394511148	0.14177742765267	0.887275645981411
ZNF784	CD2	-0.52089761271667	1.20927977574065	-0.430750288863166	0.666714414151934
ZNF784	CD200	-2.06459570085495	0.955308440905381	-2.16118230767254	0.0308456568432828
ZNF784	CD200R1	0.193558004618956	1.121208801882	0.172633326008555	0.862963914537212
ZNF784	CD207	-0.24525493749127	1.57852447544455	-0.155369740099976	0.876551613595655
ZNF784	CD209	-0.812515059069843	1.13033986019202	-0.71882368098725	0.472366187130079
ZNF784	CD22	-0.592782298798315	1.37525198467113	-0.431035406896773	0.666507139345925
ZNF784	CD226	-0.643875827248092	1.1431540011593	-0.563245045370196	0.573355721967557
ZNF784	CD244	-0.72661124808269	1.13035118395665	-0.64281902686144	0.520443872501856
ZNF784	CD247	-0.906452162402206	1.10703759037998	-0.818808837458784	0.413030970281446
ZNF784	CD248	-0.440767078056306	0.874566447479238	-0.50398352158001	0.61435005223291
ZNF784	CD27	-0.700833862888113	1.26683224477958	-0.553217575394171	0.580200308455297
ZNF784	CD274	-1.78196446021644	1.1545823046309	-1.54338452362311	0.122957224161638
ZNF784	CD276	0.141389173598522	0.452500452195777	0.312461949844305	0.754734716875902
ZNF784	CD28	-0.139407103955831	1.05204011921224	-0.132511205048168	0.894598473915331
ZNF784	CD2AP	0.376206166144085	0.520901581245201	0.72222120202587	0.470275754338434
ZNF784	CD2BP2	-0.371720488015066	0.277324908782216	-1.34037901480742	0.180333586622157
ZNF784	CD300A	-0.817783871026107	0.8243077765853	-0.992085595035609	0.321322444155949
ZNF784	CD300C	-0.350751248517834	0.985992896495722	-0.355734052207095	0.722091845027957
ZNF784	CD300LB	-2.51000120912648	1.06658471294723	-2.35330694192189	0.0187411050181967
ZNF784	CD300LF	-1.74906038640155	1.02502521946714	-1.70635839312403	0.0881569881477996
ZNF784	CD302	-0.413083085803971	0.70690803502092	-0.584351945853531	0.559075082062447
ZNF784	CD320	-0.0908592735365659	0.606756480933874	-0.149745864101397	0.880986091669352
ZNF784	CD33	-1.0091353292073	0.931389887478838	-1.0834724992977	0.278780129878724
ZNF784	CD34	-0.485723155099786	0.644707482004332	-0.753400834731623	0.451332240417673
ZNF784	CD36	-1.62805815437536	1.29107956139614	-1.26100528817513	0.207511201733527
ZNF784	CD37	-0.394787333121346	0.975157235397767	-0.404844797116551	0.685651727453669
ZNF784	CD38	-1.84734658247298	1.48021769453818	-1.24802357740315	0.212225315242003
ZNF784	CD3D	-0.708871298288755	1.29219545844691	-0.548579004557675	0.583379436246907
ZNF784	CD3E	-0.616267782306093	1.20601863073747	-0.510993583846419	0.60943388169678
ZNF784	CD3EAP	0.792256304358535	0.38213963308834	2.07321155870631	0.0383300738113642
ZNF784	CD3G	-0.210150876229661	1.4320619248024	-0.146747059320537	0.88335221388399
ZNF784	CD4	-0.434687242404889	0.881620824772127	-0.49305464457154	0.622049153846326
ZNF784	CD40	-0.20605867305113	0.899660795396626	-0.22904040512323	0.81887003600936
ZNF784	CD40LG	-0.434782860541723	1.36055373909979	-0.319563166118963	0.749345854455105
ZNF784	CD44	0.59347604909487	0.772590142983738	0.768164148202655	0.442515619167792
ZNF784	CD46	0.501846598348258	0.520603678753804	0.963970518897512	0.33522255640215
ZNF784	CD47	-0.0993918439740276	0.528836768324111	-0.187944276811541	0.850946813004655
ZNF784	CD48	-1.03678297528336	1.09976060449111	-0.9427351471306	0.345974522998444
ZNF784	CD5	-1.09691237517528	1.20274331305305	-0.912008708151428	0.361916784670959
ZNF784	CD52	-0.948147798817344	1.07013760701947	-0.886005493684225	0.375762499103574
ZNF784	CD53	-0.729682835440592	0.952964249156942	-0.765698016568952	0.443981490643807
ZNF784	CD55	-0.852994843935315	0.846764098814421	-1.00735830100688	0.313931859852649
ZNF784	CD58	-0.282397825619109	0.509562534110297	-0.554196603390747	0.579530354256414
ZNF784	CD59	0.579491889215976	0.489652442301142	1.18347594978313	0.236815906973899
ZNF784	CD6	-0.846637384865526	1.11782238371667	-0.757398847257397	0.448934861362888
ZNF784	CD63	-0.521896814989492	0.408390546661941	-1.27793559193599	0.201478100431721
ZNF784	CD68	-0.197513274734423	0.707308672353858	-0.279246222271129	0.780095973418327
ZNF784	CD69	-0.699538703262724	1.232181075443	-0.567723946751271	0.570310929848505
ZNF784	CD7	-0.929446380841901	1.22227473964438	-0.760423455296412	0.447125993880797
ZNF784	CD70	-0.388733289271229	1.42715039805496	-0.272384248920806	0.785365633459622
ZNF784	CD72	-1.3801554326427	0.987319633100108	-1.39788107758894	0.162364067320476
ZNF784	CD74	-0.895903198517337	0.997307695585335	-0.898321754141803	0.369164213760421
ZNF784	CD79A	-0.586242484452234	1.72176918763218	-0.34048842821868	0.733538399774301
ZNF784	CD79B	0.15630370346332	1.18890102814836	0.131469062405264	0.895422623793229
ZNF784	CD80	-2.17107228592503	1.14144042429492	-1.90204608117513	0.0573645008561095
ZNF784	CD81	-0.496334546170853	0.411802721036338	-1.20527262404139	0.228296097948488
ZNF784	CD82	1.37142832787795	0.788605200677551	1.73905564748958	0.0822386748169612
ZNF784	CD83	-0.998912028521525	0.66569202938152	-1.50056179799778	0.133688154642504
ZNF784	CD84	-0.569458255980651	1.2057415264752	-0.472288830961454	0.63679220473767
ZNF784	CD86	-0.46828810137819	0.900526011317944	-0.520016185532318	0.603132224627765
ZNF784	CD8A	-0.492098611110005	1.32241838994861	-0.372120211614064	0.70985810208692
ZNF784	CD8B	-1.12889880933892	1.43606760468577	-0.786104223544499	0.431935764704173
ZNF784	CD9	0.175130618419516	0.70903849909949	0.246997333208196	0.804945495930146
ZNF784	CD93	-0.287962263554826	0.723837192035142	-0.397827393678392	0.690816390344476
ZNF784	CD96	-0.88209652921977	1.17743077963205	-0.749170604742833	0.453876743322692
ZNF784	CD99L2	-0.889107577649655	0.478542705116919	-1.85794824190753	0.0633803378266223
ZNF784	CDA	0.581059854020976	1.2210877324909	0.475854304780928	0.634250359238218
ZNF784	CDADC1	0.232481471129613	0.388665397445339	0.598153251248226	0.549831743962635
ZNF784	CDAN1	0.379610455506801	0.350515380212166	1.08300655816308	0.278986820284761
ZNF784	CDC123	0.301883847650341	0.274067296249202	1.10149533264942	0.270865210391093
ZNF784	CDC14A	-0.535062310479114	0.762874215065885	-0.701376845503821	0.483181196531544
ZNF784	CDC14B	0.537580971739656	0.643739695609344	0.835090604799194	0.403805221816005
ZNF784	CDC16	0.0733383014086946	0.300314273873408	0.24420518033588	0.807106704021624
ZNF784	CDC20	0.34913411126128	0.744602389873895	0.468886638035648	0.639221643042997
ZNF784	CDC23	0.566043621264188	0.331847743925693	1.70573292006751	0.0882734666357647
ZNF784	CDC25A	0.782991370437751	0.691513280520534	1.13228681573311	0.257702376926131
ZNF784	CDC25B	0.27540847646395	0.59181341897064	0.465363690034229	0.641741399662467
ZNF784	CDC25C	0.303086659982689	0.78359849994258	0.386788208508437	0.698970156620444
ZNF784	CDC26	-0.119051536586513	0.55092721139327	-0.21609304119402	0.828945829437048
ZNF784	CDC27	0.54106087028079	0.361956459520301	1.49482308175369	0.135179718765818
ZNF784	CDC34	-0.239248132198465	0.399713701458431	-0.598548739574156	0.549567983251126
ZNF784	CDC37	-0.0677101291509577	0.300967736313691	-0.224974709848584	0.822030868700884
ZNF784	CDC37L1	-0.152983248117023	0.369502269145107	-0.414025192513623	0.678917315088765
ZNF784	CDC40	0.540155742348806	0.398198208386037	1.35649968024253	0.1751528661139
ZNF784	CDC42	0.156992835049478	0.300231796058025	0.522905425443803	0.601120512859717
ZNF784	CDC42BPA	1.03263807128977	0.61791443314528	1.6711667763342	0.0949060247377652
ZNF784	CDC42BPB	0.192395798041811	0.376207328227366	0.511408958853493	0.609143128574725
ZNF784	CDC42BPG	0.32933557251601	0.993546132245678	0.331474867474572	0.740334054581142
ZNF784	CDC42EP1	1.24713300375489	0.706834627603588	1.76439149279244	0.0778780698414496
ZNF784	CDC42EP2	-0.156032605709304	0.617406399275326	-0.252722689451301	0.800518582866503
ZNF784	CDC42EP3	-0.338301165851853	0.700304863668881	-0.483076990326043	0.629114506414614
ZNF784	CDC42EP4	0.00118091586103046	0.537459954118123	0.00219721646604934	0.998247180651895
ZNF784	CDC42EP5	-1.06406825691836	0.996520154356256	-1.06778398035085	0.2857969383242
ZNF784	CDC42SE1	0.234757140151791	0.332885089979834	0.705219750653335	0.480787545432957
ZNF784	CDC42SE2	0.339335706338077	0.449644858685087	0.754674939085056	0.450567446881757
ZNF784	CDC45	0.683532488093594	0.78748562873902	0.867993602865003	0.385542461561156
ZNF784	CDC5L	0.507473192480327	0.347373178575185	1.4608876671533	0.144264424225494
ZNF784	CDC6	0.864059086732296	0.686651580245723	1.25836612277669	0.20846336386943
ZNF784	CDC7	0.0418982979733407	0.672397446743071	0.0623118040918892	0.950323175926559
ZNF784	CDC73	0.351286889107351	0.411970159150417	0.852699840764658	0.393967579327571
ZNF784	CDCA2	0.730420399260846	0.787930622792274	0.927011056725244	0.354076134834676
ZNF784	CDCA3	0.241978794911262	0.6616726405098	0.365707723270564	0.714636895795241
ZNF784	CDCA4	0.0936068153674037	0.45325399027386	0.206521767874224	0.836412558825965
ZNF784	CDCA5	0.572664313144347	0.673855585349715	0.849832405629089	0.395559538543989
ZNF784	CDCA7	0.326292315258102	1.04217968422093	0.313086428567275	0.75426033809045
ZNF784	CDCA7L	0.176855446983113	0.884915046382618	0.1998558479778	0.84162154027949
ZNF784	CDCA8	0.549477347580328	0.653760627784333	0.840487059373042	0.400774885408355
ZNF784	CDCP1	1.2301996979846	0.968766059649853	1.26986250780631	0.20433877261164
ZNF784	CDH1	0.308929700523632	1.26717431758688	0.243794161731384	0.807424969392185
ZNF784	CDH11	-1.33892088772598	1.10619041710071	-1.21038915816613	0.226328235232416
ZNF784	CDH13	-0.0115200953264048	0.954781773611224	-0.0120656841644902	0.990374881803969
ZNF784	CDH15	3.91464396184671	1.64103604531285	2.38547104009553	0.0171859214046814
ZNF784	CDH16	2.88190795220276	2.01513615262261	1.43013063829562	0.152896460664519
ZNF784	CDH17	0.802937997832189	1.66107974984963	0.483383171641745	0.628897183304903
ZNF784	CDH2	-0.920425295484072	1.57050388671167	-0.586070052593927	0.557920286402825
ZNF784	CDH23	-0.359550249457323	1.17875898635012	-0.305024397371193	0.760391651067085
ZNF784	CDH24	-0.276619733894794	0.682801300295548	-0.405124790733497	0.685445960708475
ZNF784	CDH26	-2.25952767868357	1.4400287265192	-1.56908514189522	0.116847798790014
ZNF784	CDH3	0.315293875522176	1.33672376279431	0.23587062959297	0.813566601157453
ZNF784	CDH5	-0.936664459600886	0.718116266476143	-1.30433538874865	0.192327688263865
ZNF784	CDH6	-1.50138641540846	1.1264915270405	-1.33279867568367	0.182808718526113
ZNF784	CDH8	0.120492151647396	1.55283282376004	0.0775950571135116	0.938160954245415
ZNF784	CDHR1	3.32303283823856	1.82991183478687	1.81595242736139	0.0695855479573102
ZNF784	CDHR3	-2.26120655201963	1.42739168714642	-1.58415280989911	0.113378523332885
ZNF784	CDHR5	0.789842345631161	1.62338095275212	0.48654158735332	0.626657265985046
ZNF784	CDIPT	-0.0792479931637657	0.287338809738255	-0.27579982403336	0.782741391319603
ZNF784	CDK1	0.22657264266384	0.720515627636123	0.314459026249274	0.753217984874551
ZNF784	CDK10	-0.102996530034808	0.51509156327948	-0.199957711167022	0.841541887995769
ZNF784	CDK11A	-0.00746812660511441	0.480410671648757	-0.0155452970673694	0.987599300449524
ZNF784	CDK11B	-0.0756580781830892	0.329183251148835	-0.229835746256974	0.81825204900996
ZNF784	CDK12	0.601406132499951	0.430505932258655	1.39697525036337	0.162636247638572
ZNF784	CDK13	0.386499225925614	0.358201302337895	1.07900005779718	0.280768400204646
ZNF784	CDK14	0.864583862783836	0.89612839990812	0.964799087800902	0.334807446509002
ZNF784	CDK16	0.441062342580322	0.377467773450507	1.1684768173677	0.242807891330283
ZNF784	CDK17	-0.155264120455771	0.446856126121174	-0.347458860648287	0.728297396573989
ZNF784	CDK18	-0.447999114312987	0.805304426866877	-0.556310259035798	0.578085208532908
ZNF784	CDK19	-0.178974358420866	0.491834188694068	-0.363891658072985	0.715992333674009
ZNF784	CDK2	0.55684879227497	0.562281250292445	0.990338539628255	0.322175050427865
ZNF784	CDK20	0.646308594029472	0.702257983595063	0.920329293688952	0.357554851735931
ZNF784	CDK2AP1	-0.184498901049174	0.420794739161445	-0.438453440308786	0.661123382750341
ZNF784	CDK2AP2	-0.0186724448647885	0.459140501206633	-0.0406682590965441	0.967566003818796
ZNF784	CDK3	-0.343809232073123	0.726203873611655	-0.473433486884675	0.635975705017209
ZNF784	CDK4	0.200130400355773	0.39158331624301	0.511079997676856	0.609373388879192
ZNF784	CDK5	-0.377273102084597	0.360551033610765	-1.04637919993286	0.295561597521066
ZNF784	CDK5R1	0.0920141300907514	0.72699449713638	0.12656784948606	0.899300114222367
ZNF784	CDK5RAP1	0.134720613283823	0.282803158660866	0.47637591433474	0.633878861873041
ZNF784	CDK5RAP2	0.0594366071497696	0.394261327534026	0.150754342358471	0.880190618200639
ZNF784	CDK5RAP3	0.408870736330074	0.470746661309906	0.868557910091906	0.385233715414431
ZNF784	CDK6	-1.35195799133084	0.899268686234312	-1.50339716263464	0.13295592803607
ZNF784	CDK7	0.0765679528778463	0.352904747444837	0.216964927313183	0.828266412132275
ZNF784	CDK8	0.953761029221312	0.65129812482763	1.46440008479025	0.143302934916637
ZNF784	CDK9	-0.0903592054572776	0.273338819678362	-0.330575823674088	0.74101300079406
ZNF784	CDKAL1	-0.0703499615042566	0.412055533880521	-0.170729320977049	0.86446059128211
ZNF784	CDKL1	-0.580838502554138	1.0190508249718	-0.569979914956852	0.568780232057325
ZNF784	CDKL2	2.75778749515436	1.5131688466148	1.82252463188359	0.0685827189648476
ZNF784	CDKL3	-0.585628211120188	0.589637241912199	-0.993200852139172	0.320778943202564
ZNF784	CDKL5	0.630190989816934	1.31370303545057	0.479705818446856	0.63150943908344
ZNF784	CDKN1A	-0.133647608372963	0.728813808569704	-0.183376888310125	0.854528124618691
ZNF784	CDKN1B	0.451987319836189	0.541929594473933	0.834033284849384	0.404400556208029
ZNF784	CDKN1C	0.158221231849393	0.956570007582221	0.165404759291278	0.868648625021186
ZNF784	CDKN2A	0.556108753810874	1.56255535751647	0.355896993431806	0.721969837704909
ZNF784	CDKN2AIP	0.0193746234734088	0.450243426351565	0.0430314410815639	0.965682436477331
ZNF784	CDKN2AIPNL	-0.300469947631633	0.381763642091851	-0.787057525921602	0.431377706042856
ZNF784	CDKN2B	-1.14336945653109	1.05879329411892	-1.07987976773365	0.280376556449164
ZNF784	CDKN2C	0.772946848927011	0.718387794833238	1.07594652148348	0.282131405507686
ZNF784	CDKN2D	-0.238654647688793	0.508318019924505	-0.46949869635595	0.638784297456794
ZNF784	CDKN3	0.736163007348348	0.731818332264761	1.0059368218751	0.314614962468775
ZNF784	CDNF	-1.04022191181025	0.787616977614608	-1.32072052961667	0.186804417519253
ZNF784	CDO1	-3.09846263131112	1.51932953428153	-2.03936181150874	0.041596167082064
ZNF784	CDON	-0.895255458542235	0.897290277470967	-0.997732262368353	0.318576829133206
ZNF784	CDR2	0.248188046460963	0.46039189772194	0.539079961417696	0.589915013725799
ZNF784	CDR2L	0.272950282751623	0.717970989251965	0.380168957851629	0.703876065793742
ZNF784	CDRT4	-0.0286831882323544	0.578352655115842	-0.049594633963614	0.960452300612307
ZNF784	CDS1	-0.128762400499602	0.779399905735152	-0.165207102993103	0.868804163368118
ZNF784	CDS2	-0.00559575700998833	0.331224845701642	-0.0168941342493033	0.986523412624941
ZNF784	CDSN	0.452419073036294	1.64285766658272	0.275385434927765	0.783059642011696
ZNF784	CDT1	0.492778624115895	0.716440810985234	0.687814843264214	0.491680160071566
ZNF784	CDV3	0.21722772189514	0.375322310954964	0.578776469063161	0.562830524055542
ZNF784	CDX1	-0.493729993280402	1.28196557220695	-0.385135142459738	0.700194170639295
ZNF784	CDX2	-0.441587861980215	1.90317691236166	-0.232026701833119	0.816550243089308
ZNF784	CDYL	0.238535363264447	0.350265124550527	0.681013742291771	0.49597228753728
ZNF784	CDYL2	0.379668852802471	1.02197731874043	0.371504186874132	0.710316691511711
ZNF784	CEACAM1	-1.08409999033122	1.15413868338916	-0.939315184504285	0.347726472423899
ZNF784	CEACAM19	-0.75809696077576	0.99973352388851	-0.758299029352449	0.448396073210125
ZNF784	CEACAM21	-2.94902752490672	1.2030462173032	-2.4513002763247	0.0143522577101696
ZNF784	CEACAM5	-1.87759507064978	2.26225650740653	-0.829965596077462	0.406695804726948
ZNF784	CEACAM6	-2.96836045292414	2.01589660436112	-1.47247653798439	0.141110760952058
ZNF784	CEACAM7	-4.86629117892259	2.17254524984735	-2.23990325599179	0.0252492725490924
ZNF784	CEBPA	-0.87006671136742	0.911824877997598	-0.954203742804341	0.340140668002178
ZNF784	CEBPB	0.426969090945335	0.58668609087512	0.727764127335035	0.466876299341309
ZNF784	CEBPD	-1.35342255294273	0.747130482453219	-1.8114942232028	0.0702726460268963
ZNF784	CEBPG	0.479572941009684	0.366887551973566	1.30713876344389	0.191374271192854
ZNF784	CEBPZ	0.351438759928171	0.360514059443325	0.974826780599992	0.329809916375503
ZNF784	CECR2	2.18138974367682	1.71378811953747	1.27284681157992	0.203277867180694
ZNF784	CECR7	3.09286245030334	1.72304237705784	1.79500080293121	0.0728632120256697
ZNF784	CEL	0.627022052006953	1.69536735667602	0.369844358237678	0.711552845783366
ZNF784	CELF1	0.653730206632675	0.402088614296246	1.62583615499002	0.10420332431951
ZNF784	CELF2	0.252901579729343	0.87752598934384	0.288198392754666	0.773236353872081
ZNF784	CELF4	0.692141170575763	1.35666837800283	0.510177123457887	0.610005565471743
ZNF784	CELF5	0.929600009381863	1.66266175673462	0.559103501127942	0.576178023981276
ZNF784	CELF6	0.33986246696723	0.985852188316761	0.344739780460912	0.730340350886373
ZNF784	CELSR1	-0.0816652939762291	0.92905276843206	-0.087901674427012	0.92996704774215
ZNF784	CELSR2	0.981648843664555	0.825889484537766	1.18859588606333	0.234794705762804
ZNF784	CELSR3	-0.367662754733343	1.04776988200469	-0.350900289317246	0.725714482214981
ZNF784	CEMP1	-0.273751827809136	0.596239538587443	-0.459130617968887	0.646209666523379
ZNF784	CENPA	0.235532461061372	0.778432740200617	0.302572655154087	0.762259255113645
ZNF784	CENPB	-0.152455380495685	0.338247181832457	-0.450721805484843	0.652257920381814
ZNF784	CENPBD1	0.549168124837992	0.415909005100545	1.32040450700324	0.18690982446462
ZNF784	CENPE	0.547489951040142	0.815566432183564	0.671300251500439	0.502136941741381
ZNF784	CENPF	0.321578475974532	0.76104021211998	0.422551227718614	0.672685802856417
ZNF784	CENPH	-0.257512145728423	0.568464507266255	-0.452995996120846	0.650619869245682
ZNF784	CENPI	0.630360562392563	0.929265322193731	0.6783429310635	0.497663274698204
ZNF784	CENPJ	0.13980189864874	0.535222864598295	0.26120315086626	0.793973199603435
ZNF784	CENPK	-0.133066296548602	0.831673437153313	-0.159998252443972	0.872904890339298
ZNF784	CENPL	0.461935771149955	0.471105077557077	0.980536600338357	0.326986017655485
ZNF784	CENPM	-0.0149552034539097	0.709735061194218	-0.0210715297462488	0.983191515078932
ZNF784	CENPN	0.380756101792613	0.495675870852308	0.768155409981744	0.442520808279424
ZNF784	CENPO	0.341186956724068	0.484106478034928	0.704776680760409	0.481063192595025
ZNF784	CENPP	0.340368437042104	0.613182941711498	0.55508464748233	0.578922975291797
ZNF784	CENPQ	-0.1690367863206	0.558161298777942	-0.302845766431129	0.762051144952092
ZNF784	CENPT	0.0100570101298256	0.462614703674174	0.021739495199679	0.982658770435482
ZNF784	CENPV	-1.13442688641054	1.14535853772812	-0.990455694913433	0.322117829564141
ZNF784	CENPW	-0.257049911130647	0.686031631777422	-0.374691048085732	0.707945422465809
ZNF784	CEP120	0.345438762849202	0.468634717528956	0.737117311049107	0.461171093013668
ZNF784	CEP135	0.533830471962024	0.578235052095334	0.923206696009863	0.35605416154035
ZNF784	CEP152	1.06089146490304	0.681165122890402	1.55746592015948	0.119579642108168
ZNF784	CEP164	0.161567117103626	0.397024535619325	0.406944918030305	0.6841089227499
ZNF784	CEP170	0.100774793971305	0.600777953520676	0.167740499432019	0.866810987277386
ZNF784	CEP192	0.460026617522658	0.519353748434909	0.885767396324691	0.375890770944288
ZNF784	CEP250	-0.223490884302584	0.477178213003207	-0.468359363886301	0.639598506905438
ZNF784	CEP290	0.336757781847032	0.703509821225282	0.478682417340686	0.632237247396017
ZNF784	CEP350	0.245864663472951	0.449913294429448	0.546471212380468	0.584826730226937
ZNF784	CEP55	0.533113035862537	0.75011541539445	0.71070801228928	0.47738028305416
ZNF784	CEP57	0.480351718225952	0.405857865837479	1.18354665181801	0.2367879123029
ZNF784	CEP63	-0.235371770783289	0.338680258669071	-0.694967494439273	0.487187792586032
ZNF784	CEP68	0.426760572361324	0.432584956142043	0.986535861457912	0.324035955736634
ZNF784	CEP70	0.0559900669493156	0.625684654833856	0.0894860797955531	0.928708059916798
ZNF784	CEP72	0.145923988527298	0.566066736084083	0.257785839063369	0.796609027992916
ZNF784	CEP76	0.469762243246559	0.436829048839497	1.07539149352488	0.28237963466188
ZNF784	CEP78	0.240637624230355	0.472723484041784	0.509045207936159	0.61079852437541
ZNF784	CEP97	0.532371280980125	0.660993931639137	0.805410239788355	0.420715953087881
ZNF784	CEPT1	0.518131391022551	0.353782888295562	1.46454621793264	0.143263039318122
ZNF784	CERCAM	-1.01645393112787	0.82166279418858	-1.23706943811622	0.216263002212248
ZNF784	CERK	0.307595048187079	0.543792942431658	0.565647370875427	0.571721642959883
ZNF784	CERKL	-0.0556890254788483	0.915810923105701	-0.0608084311661139	0.951520213727628
ZNF784	CES1	-3.56093402503586	2.05813988052377	-1.73017104363658	0.0838139747683923
ZNF784	CES2	0.273167450278724	0.52758174226524	0.517772751395536	0.604696364452675
ZNF784	CES3	2.18301768241381	1.49533411169714	1.4598862323392	0.144539461887547
ZNF784	CETN2	-0.252239453722124	0.428539878385173	-0.588602056528823	0.556220563922386
ZNF784	CETN3	0.0975809645054593	0.444891095950322	0.219336744191337	0.826418825867883
ZNF784	CETP	-1.30371839819191	1.15024796350289	-1.13342378300906	0.257224996096823
ZNF784	CFB	-1.11263270936448	1.24746035610896	-0.89191829136356	0.372585740812373
ZNF784	CFD	-0.889030257390262	1.11271475797422	-0.798974086592336	0.424437196271539
ZNF784	CFDP1	-0.135117231877398	0.384165623565171	-0.351716092198647	0.72510264953819
ZNF784	CFH	-2.5322482551732	1.00249557593553	-2.52594456869309	0.0116452603341015
ZNF784	CFI	-0.734594104476382	1.07529038970673	-0.683158811339075	0.49461639235825
ZNF784	CFL1	-0.0841780297103161	0.274984646634408	-0.306119016972721	0.759558279804716
ZNF784	CFL2	0.0716466357010106	0.601155238590909	0.119181587552906	0.905148117448626
ZNF784	CFLAR	0.228736673530365	0.458501816223232	0.4988784459231	0.617941217217382
ZNF784	CFP	-1.0153676890962	1.02390494013768	-0.99166206675364	0.32152900085695
ZNF784	CFTR	-2.1140122487308	2.10235908796435	-1.00554289742088	0.314804438836108
ZNF784	CGB7	0.761402510483219	1.34086970246035	0.567842281085274	0.57023058995713
ZNF784	CGGBP1	0.12837066349141	0.346361907275612	0.370625813043756	0.710970763980625
ZNF784	CGN	0.23752976733359	1.06365996076879	0.223313630384197	0.823323093375679
ZNF784	CGNL1	0.181588319484233	1.131855367109	0.160434208080887	0.872561546600994
ZNF784	CGREF1	-0.341210788684879	1.40093708613339	-0.24355896639629	0.80760710331885
ZNF784	CGRRF1	-0.121537290392916	0.425744272810191	-0.285470171074036	0.775325009054313
ZNF784	CH25H	-2.58379581393817	1.24062654004885	-2.08265399016568	0.0374588951614627
ZNF784	CHAC1	1.67473683514618	0.924559011585237	1.81138987794267	0.0702887942092081
ZNF784	CHAC2	0.0412192088135675	0.667758631552319	0.0617277064884154	0.950788241568999
ZNF784	CHAD	-0.0506725494761298	1.5738697714865	-0.0321961514187228	0.974320087097642
ZNF784	CHADL	-0.916849329691702	1.04348183735705	-0.878644262763515	0.379740773071457
ZNF784	CHAF1A	0.407177742716995	0.482553213700518	0.843798634340248	0.398922086136326
ZNF784	CHAF1B	0.936547319489831	0.605684981154697	1.54626142075435	0.122261172534884
ZNF784	CHCHD1	-0.0570507480485516	0.335994306659748	-0.169796770117076	0.865193817314473
ZNF784	CHCHD10	0.752562739665714	0.693020273539878	1.08591735104905	0.277697308670479
ZNF784	CHCHD2	0.24722194940177	0.341277356188288	0.72440185356269	0.468936738703439
ZNF784	CHCHD3	0.437957956007128	0.344736156532009	1.27041491792714	0.204142090010307
ZNF784	CHCHD4	0.591086037679122	0.305625225447857	1.9340224185126	0.0533061071650717
ZNF784	CHCHD5	0.832367670618896	0.650077386397769	1.28041320623571	0.200606056610822
ZNF784	CHCHD6	0.0376777300982182	0.547532277050728	0.0688137150583498	0.945147454773566
ZNF784	CHCHD7	-0.10324027898483	0.424057914835279	-0.243457969709002	0.807685317782518
ZNF784	CHD1	0.833955589363096	0.457482760775042	1.82292243744935	0.0685224028714087
ZNF784	CHD1L	0.673896309279118	0.406487727674915	1.6578515497473	0.0975652393972265
ZNF784	CHD2	0.335763082613105	0.416601536979155	0.805957378476752	0.420400496227949
ZNF784	CHD3	-0.269523258306384	0.501568322955725	-0.53736100541217	0.591101297367751
ZNF784	CHD4	0.632282332127283	0.320720664441944	1.97144244892189	0.0488644813251697
ZNF784	CHD6	0.562382965896751	0.559309987953777	1.00549423040739	0.314827852719526
ZNF784	CHD7	0.531188312594705	0.622708041949853	0.85302947257823	0.39378482155775
ZNF784	CHD8	0.508986408768788	0.330914283402917	1.5381216051924	0.124238576504615
ZNF784	CHD9	0.628550669393419	0.57198024343773	1.09890276212285	0.271994174054282
ZNF784	CHDH	0.776220237617992	1.05519233078771	0.735619673276562	0.462081983642453
ZNF784	CHEK1	0.582330636093661	0.544041892052995	1.07037830100947	0.284628436424073
ZNF784	CHEK2	0.217763226035068	0.507096191054416	0.429431791988554	0.667673264657087
ZNF784	CHERP	0.195777257223679	0.321136136083524	0.609639449522305	0.542196852040024
ZNF784	CHFR	0.13088910785055	0.572727886166595	0.228536292735146	0.819261794090102
ZNF784	CHGA	-1.26719398210888	2.38039791042846	-0.53234544382573	0.594568889991975
ZNF784	CHGB	-0.72230374034749	2.06945814512465	-0.349030369156842	0.727117538414649
ZNF784	CHI3L1	1.70673470749026	1.57849676681798	1.08124054693554	0.279771165780895
ZNF784	CHI3L2	0.208765049438869	1.68327294548356	0.124023290458635	0.901314143310617
ZNF784	CHIC1	0.198831865091246	0.71942068590829	0.276377742516835	0.78229761090237
ZNF784	CHIC2	-0.31565191473547	0.320116616624928	-0.986052889298499	0.324272806986696
ZNF784	CHID1	-0.556426719436137	0.340562448175462	-1.63384636919646	0.102509705168756
ZNF784	CHIT1	-1.5383315658933	2.11854229423063	-0.726127380172015	0.467878687958547
ZNF784	CHKA	-0.555924015688699	0.585689004711433	-0.949179532510775	0.342688576203447
ZNF784	CHKB	0.0374908993605147	0.498083061691202	0.0752703760557873	0.940010046156661
ZNF784	CHKB-CPT1B	0.559329340621554	0.814385057517957	0.686811890098095	0.49231185969975
ZNF784	CHL1	-2.32386588638629	1.89363230232179	-1.22720017161568	0.219947954538595
ZNF784	CHM	0.0779574430038846	0.546423494924399	0.142668541393284	0.886571921838314
ZNF784	CHML	0.44110327253678	0.717591286321273	0.614699872957061	0.538850057756582
ZNF784	CHMP1A	-0.119309623073229	0.286133876440249	-0.416971330195303	0.676761528593546
ZNF784	CHMP1B	-0.220464581833972	0.371097075660103	-0.594088706955752	0.552546099787154
ZNF784	CHMP2A	-0.0558132023825449	0.381152401884718	-0.146432771003306	0.883600254900556
ZNF784	CHMP2B	-0.278011331071543	0.393851543693409	-0.705878485239503	0.480377886007972
ZNF784	CHMP4A	-0.390983885551631	0.419018544420793	-0.933094467434814	0.350927619996252
ZNF784	CHMP4B	-0.287566281773939	0.278508033261836	-1.03252419115533	0.301999998033002
ZNF784	CHMP4C	0.703251921075743	0.782948236735127	0.898209981298744	0.369223768493673
ZNF784	CHMP5	-0.129540093123607	0.361032919723753	-0.358804103577938	0.719794240888207
ZNF784	CHMP6	0.00294352855706905	0.386598794571719	0.00761391033391594	0.993926091823369
ZNF784	CHMP7	0.232894568908971	0.260814361106096	0.892951476756421	0.372032357695945
ZNF784	CHN1	-0.287371937011702	0.821388843534075	-0.349861018047514	0.72649416467235
ZNF784	CHN2	-1.25835493490226	1.02006507558841	-1.23360260537927	0.21755233337628
ZNF784	CHODL	-1.01073618385535	1.67811044168967	-0.602306116895174	0.54706521679389
ZNF784	CHORDC1	0.295559460720887	0.494484177934772	0.597712674964243	0.55012564843371
ZNF784	CHP2	-0.933145000379736	2.12799751509016	-0.438508500955744	0.661083486706473
ZNF784	CHPF	-0.76544988447063	0.589315974050078	-1.29887856120728	0.194193550236338
ZNF784	CHPF2	-0.21837699039019	0.369417918014735	-0.591138057308523	0.554520696810431
ZNF784	CHPT1	0.13851426563406	0.675868357693819	0.204942669762932	0.837645881079082
ZNF784	CHRAC1	0.114705866154557	0.320794282307213	0.357568299938423	0.720718804053931
ZNF784	CHRD	-0.631246606873593	1.13316401927663	-0.557065522850395	0.577569232402573
ZNF784	CHRDL1	-3.13376041575081	2.09121290591841	-1.49853723974343	0.134212900700103
ZNF784	CHRDL2	0.618200449177123	1.9781266415579	0.312518135183828	0.754692032470802
ZNF784	CHRFAM7A	-0.360632811621765	1.25264349279558	-0.287897405523519	0.773466701470492
ZNF784	CHRM1	3.13562018292774	1.75278792798888	1.78893300944028	0.0738357312272939
ZNF784	CHRM3	0.635877815198918	1.62127531666064	0.39220841066565	0.694962270438307
ZNF784	CHRNA1	-4.56402869706337	1.7391152293662	-2.62433944571153	0.0087735337319316
ZNF784	CHRNA10	-0.25446316666466	0.754024188122527	-0.33747347986045	0.735809185154748
ZNF784	CHRNA3	-0.381745144241573	1.36708772964422	-0.279239682987222	0.780100990499723
ZNF784	CHRNA5	0.875960373785801	1.00858212623576	0.868506739312415	0.38526170594873
ZNF784	CHRNB1	0.425304996365514	0.634634783239213	0.670157084984742	0.502865110488022
ZNF784	CHRNB2	-0.665846922795656	1.43864456132332	-0.462829346939721	0.6435566253002
ZNF784	CHRNB4	0.64312391471392	1.58436202576183	0.40591979879389	0.684861838220959
ZNF784	CHRNE	-0.31477515893622	0.950175208354308	-0.331281174428248	0.740480311965318
ZNF784	CHST1	-2.71333052889679	1.08973734781037	-2.48989404130156	0.0128901917404369
ZNF784	CHST10	0.362426890130668	0.861966569913403	0.420465134937981	0.674208429563176
ZNF784	CHST11	-0.174482241253539	0.870209064057924	-0.200506117966527	0.841113087262856
ZNF784	CHST12	-0.71048660199938	0.4339871295127	-1.63711445267316	0.10182505406115
ZNF784	CHST13	-0.737269662105914	1.18020524481196	-0.624696141071109	0.532269471930893
ZNF784	CHST14	-0.669281163630759	0.447864130136906	-1.49438438712689	0.135294268471398
ZNF784	CHST15	0.148962206952048	0.831320601739168	0.179187435798429	0.857815736910512
ZNF784	CHST2	1.72002269301428	1.01666211293854	1.69183317753699	0.0908941405414831
ZNF784	CHST3	0.786802398962105	0.814833389111453	0.965599114464474	0.334406950949449
ZNF784	CHST4	-1.94810594615329	1.93015515399456	-1.00930018093187	0.313000254387907
ZNF784	CHST5	-0.165238935606595	1.28516397886658	-0.128574204011167	0.897712533198414
ZNF784	CHST6	-1.4447883172778	1.25253062715974	-1.15349540039115	0.248898523727291
ZNF784	CHST7	-0.970015743040482	0.765603800645449	-1.26699441959758	0.205362158140015
ZNF784	CHST9	1.22963169360094	2.35772153138136	0.521533895006045	0.60207510008554
ZNF784	CHSY1	0.0546018206624862	0.486460804980155	0.112243001087649	0.910646378362593
ZNF784	CHSY3	-1.65693603026297	0.968608997115063	-1.71063456482238	0.0873639791736616
ZNF784	CHTF18	-0.10401344932181	0.672872054602585	-0.154581318410144	0.877173060919308
ZNF784	CHTF8	0.65783280019351	0.306011086725998	2.14970250663674	0.0317449077185015
ZNF784	CHUK	0.244985119261875	0.362018175014279	0.676720496843045	0.498691994586005
ZNF784	CHURC1	0.357860223986202	0.37508581123614	0.954075609543403	0.340205496314162
ZNF784	CIAO1	0.134897666974884	0.214944848793321	0.627591997352745	0.530370755601905
ZNF784	CIAPIN1	0.395103971815527	0.278791393267798	1.41720290280268	0.156639930564182
ZNF784	CIB1	-0.0788925178826718	0.436752058368016	-0.180634564556981	0.856679841397925
ZNF784	CIB2	-0.648894800209937	0.957345562356551	-0.67780624439586	0.498003440777165
ZNF784	CIC	0.280615777170368	0.424005674573576	0.661820805706397	0.508191959799012
ZNF784	CIDEB	1.20321701342228	0.555962626328462	2.16420485198481	0.0306125638888152
ZNF784	CIDECP	0.146431417292968	0.373856449484437	0.391678189569559	0.695353960196225
ZNF784	CIITA	-0.314618341122026	1.17584412218334	-0.267568068918722	0.789070129672769
ZNF784	CILP	-2.04265352240174	1.65579336814865	-1.23364035736273	0.21753826350487
ZNF784	CILP2	-0.291287653342737	1.37506678823091	-0.211835276537726	0.832265523890094
ZNF784	CINP	0.122543491957734	0.317879234052597	0.385503294428657	0.699921504620915
ZNF784	CIR1	0.273557839353012	0.332323347713422	0.823167680619641	0.410548943498457
ZNF784	CIRBP	-0.527829205669859	0.446214612652469	-1.18290434849778	0.237042320128027
ZNF784	CISD1	-0.0373541163953928	0.401703164653991	-0.0929893505508424	0.925924956829212
ZNF784	CISD2	0.205821240559474	0.316319419535036	0.650675323260312	0.51535989951447
ZNF784	CISD3	0.112634687688916	0.416688421760275	0.27030913701201	0.786961171193151
ZNF784	CISH	1.94735819419438	0.658466606729324	2.95741374625985	0.00315288238964255
ZNF784	CIT	-0.152014269724257	0.72612466833802	-0.209350096963642	0.834204558088286
ZNF784	CITED1	-0.190703091386399	1.29060638222665	-0.147762396043156	0.88255097338357
ZNF784	CITED2	0.550628793649866	0.654743482797368	0.84098400078352	0.400496521190604
ZNF784	CITED4	-0.758526472003497	1.06452786887502	-0.712547312457958	0.476241361438232
ZNF784	CIZ1	0.0135969178047845	0.302004738626113	0.0450222002033475	0.964095856006955
ZNF784	CKAP2	0.526935734244642	0.55432845271582	0.950583957332566	0.341975128906901
ZNF784	CKAP2L	0.963188302038556	0.824196049329904	1.16863979489062	0.242742215388224
ZNF784	CKAP4	0.042722084141875	0.466218544470714	0.0916353170601061	0.92700053584893
ZNF784	CKAP5	0.390941854007696	0.428216698945863	0.912953313054053	0.361419917727822
ZNF784	CKB	-0.631412470852474	1.25331525763958	-0.503793811655686	0.614483338922619
ZNF784	CKLF	0.176812783633098	0.443235071946213	0.398914243985085	0.690015540253861
ZNF784	CKMT1A	2.76717177811702	1.74631982647381	1.58457330448141	0.113282883888686
ZNF784	CKMT1B	2.6672400891977	1.6908550127837	1.57745050227964	0.114911541957085
ZNF784	CKMT2	0.09581678912295	1.97656996706061	0.0484762951576366	0.961343378256349
ZNF784	CKS1B	0.597704333383918	0.519453765798993	1.15064010069224	0.250071362269365
ZNF784	CKS2	0.205455673492548	0.606646913364416	0.338674225428934	0.734904534771698
ZNF784	CLASP1	0.360068157609528	0.397047965802966	0.90686312138975	0.364630908077056
ZNF784	CLASP2	-0.238261884696435	0.441062376089094	-0.540199975362004	0.589142662515578
ZNF784	CLCA2	0.654742763902603	2.14144260866021	0.305748452587409	0.75984037188363
ZNF784	CLCA4	-2.5327088198154	2.19484754224057	-1.15393382504824	0.248718778624248
ZNF784	CLCC1	0.693408626255754	0.33994902036998	2.03974297528815	0.0415581158568509
ZNF784	CLCF1	-0.545196280882279	0.827757606495557	-0.658642429382745	0.510230703998035
ZNF784	CLCN2	0.368374612892216	0.63553858480396	0.579625882204848	0.562257603666457
ZNF784	CLCN3	0.790471096054774	0.580697070811965	1.36124519269486	0.173649181035675
ZNF784	CLCN4	2.59385049640087	1.14514934201356	2.26507617935666	0.023656054042594
ZNF784	CLCN5	0.476393548545449	0.608034842606415	0.783497120828357	0.433464086766144
ZNF784	CLCN6	0.0044827491494498	0.436062865393231	0.0102800524997866	0.991799273254017
ZNF784	CLCN7	-0.0927289025124646	0.460517152943699	-0.201358194629075	0.840446939902196
ZNF784	CLDN1	1.17801038876274	1.40507423091082	0.838397262469974	0.401946768413588
ZNF784	CLDN10	-0.607678316030694	2.17371353616497	-0.279557681322998	0.779857025853277
ZNF784	CLDN11	-2.54392515096796	1.31680397548818	-1.93189358349624	0.0535686268838507
ZNF784	CLDN12	0.297202328555566	0.485514582269258	0.612138830447616	0.540542549016105
ZNF784	CLDN14	-0.930655644861696	1.40029302208696	-0.664614927149087	0.506403232272675
ZNF784	CLDN15	-0.526455416744964	0.721624290227511	-0.729542261637264	0.465788674238458
ZNF784	CLDN2	1.28739368653867	1.74404072631588	0.738167215428604	0.460533121376693
ZNF784	CLDN23	0.684271625344718	0.832868826412797	0.821583908107001	0.411449752802041
ZNF784	CLDN3	-0.0449125825530231	1.59774534066463	-0.0281099756074647	0.977578332872657
ZNF784	CLDN4	0.726632200159811	1.11879190811477	0.64947931325695	0.516132193528798
ZNF784	CLDN5	-2.99792379121054	1.00396736021544	-2.98607694832552	0.00287353317643279
ZNF784	CLDN7	0.83486411130613	0.920867727457879	0.906605896170162	0.364766919008267
ZNF784	CLDN8	0.62154194446755	2.04279938950277	0.304259903180624	0.760973851801261
ZNF784	CLDN9	-1.91547643730422	1.56385844775248	-1.22484003591058	0.220835817350417
ZNF784	CLDND1	0.117816357833794	0.418278060810601	0.281669943686437	0.778237074487328
ZNF784	CLEC10A	-0.284334711548382	1.36000255713815	-0.209069247742229	0.83442375134067
ZNF784	CLEC11A	-0.921589130941577	0.86948459480867	-1.05992577262898	0.289356116886239
ZNF784	CLEC12A	0.142858092904028	1.39208415701291	0.102621736038264	0.918277479395113
ZNF784	CLEC14A	-1.29447851972372	0.659002646318387	-1.96429942573905	0.0496874602188297
ZNF784	CLEC16A	0.123528716343935	0.348874311626279	0.354077993785513	0.723332271374655
ZNF784	CLEC18A	-0.700899943557238	1.11586034192569	-0.628125149019691	0.530021561515994
ZNF784	CLEC18B	-0.5754695520865	1.31581273783212	-0.437349126924108	0.661923753520348
ZNF784	CLEC1A	-0.535239112942881	0.880515126555867	-0.607870434931047	0.54336926209717
ZNF784	CLEC2B	-1.30817614215555	0.924676002089328	-1.4147400161783	0.157360930204043
ZNF784	CLEC2D	-0.10681216765854	0.503791431316559	-0.212016642243016	0.832124055125376
ZNF784	CLEC3B	-0.505797291322645	1.00961256912797	-0.500981571336336	0.616460660035381
ZNF784	CLEC4A	-0.546804736455639	0.875658977436618	-0.624449415292174	0.532431400928713
ZNF784	CLEC4E	-0.570254784535829	1.44650107053926	-0.394230461456372	0.693469271459889
ZNF784	CLEC5A	0.329244145741112	1.16637290255294	0.282280345351361	0.777769120146376
ZNF784	CLEC7A	-0.354082536115497	1.0561048195244	-0.335272152507505	0.737468633091869
ZNF784	CLECL1	0.445227921059747	1.23921599059808	0.359281936674226	0.719436861221351
ZNF784	CLGN	-0.337131488020002	1.79392966916938	-0.187929044161524	0.850958751929369
ZNF784	CLIC1	-0.034978797884347	0.37665262331689	-0.0928675275810258	0.926021721613222
ZNF784	CLIC2	-0.676736566043823	0.86905248546132	-0.778706208618218	0.436280737224616
ZNF784	CLIC3	-2.24084739147789	1.42454025398542	-1.57303199064309	0.115931083998916
ZNF784	CLIC4	-0.0542089213159783	0.62428672104799	-0.0868333723725179	0.930816032818976
ZNF784	CLIC5	-2.18064903215205	1.1603342220146	-1.87932837865107	0.0604014722905077
ZNF784	CLIC6	-2.63488733707241	1.8340926263346	-1.43661628602596	0.151044271796148
ZNF784	CLINT1	0.336647364285731	0.458168517794102	0.73476756086724	0.462600702333548
ZNF784	CLIP1	0.209002322040946	0.46383284786535	0.450598363187981	0.652346881396926
ZNF784	CLIP2	0.7143965289786	0.700879594316866	1.01928567299053	0.308238577425802
ZNF784	CLIP3	-0.709023514660517	0.884249807818379	-0.801836210074866	0.422780006307571
ZNF784	CLIP4	0.52168835389932	0.95629613254391	0.545530130412157	0.585473453705197
ZNF784	CLK1	-0.222117806908578	0.561022268387079	-0.395916204087869	0.692225498211599
ZNF784	CLK2	0.077934045895038	0.377074777071642	0.206680612530684	0.836288518685546
ZNF784	CLK3	0.137560242718316	0.279064947800724	0.492932716209655	0.62213528517398
ZNF784	CLK4	0.349506723767179	0.526242420433775	0.664155359195643	0.506697208414898
ZNF784	CLMN	1.51512144629122	0.782575281450006	1.9360711770552	0.0530544788086399
ZNF784	CLN3	0.428517769804604	0.400121925775666	1.07096797800793	0.284363293339104
ZNF784	CLN5	0.247813615943651	0.40257992082596	0.615563775349798	0.538279739406968
ZNF784	CLN6	0.0313427062643308	0.411977699076954	0.07607864778738	0.939367095479426
ZNF784	CLN8	0.176702429626453	0.408995579750167	0.432039949513369	0.665777061190763
ZNF784	CLNS1A	0.0126706097722984	0.319719738279088	0.039630364520185	0.968393312552406
ZNF784	CLOCK	0.926252858574603	0.729497119175052	1.26971421027961	0.204391596622435
ZNF784	CLP1	0.407024049598281	0.287619776759847	1.41514625379232	0.15724183278495
ZNF784	CLPB	0.211518889262026	0.398505388114495	0.530780500265793	0.595652741473409
ZNF784	CLPP	0.0486877197110643	0.342542542956634	0.142136270989348	0.886992251986939
ZNF784	CLPTM1	0.0661850045255944	0.318473181013069	0.207819711270691	0.835399127892755
ZNF784	CLPTM1L	0.0680720641585488	0.313225044346294	0.217326377271704	0.82798478991083
ZNF784	CLPX	0.680756795738266	0.388466738262475	1.75241977931789	0.0799144706487546
ZNF784	CLSPN	1.41625664320852	0.978968147133553	1.4466830686528	0.148203340492974
ZNF784	CLSTN1	0.397845039220422	0.441097230669604	0.901944087512128	0.367237402638317
ZNF784	CLSTN2	-1.44796520901563	1.51787723441081	-0.953940922355081	0.340273649093975
ZNF784	CLSTN3	0.390834472911459	0.616200241094673	0.63426536837627	0.526008397076507
ZNF784	CLTA	-0.273716747163959	0.301907969504964	-0.906623126288353	0.364757807384459
ZNF784	CLTB	-0.431407569663454	0.509541722994209	-0.846657987354565	0.397326461227136
ZNF784	CLTC	0.642633823562419	0.363859477041881	1.76615936676139	0.0775809688240645
ZNF784	CLTCL1	0.403987225964332	0.857887489553068	0.470909333547685	0.637776807245856
ZNF784	CLU	1.49972716669154	1.34558137877845	1.11455701627874	0.265226281586527
ZNF784	CLUAP1	-0.228166092456747	0.443403743123884	-0.514578634021589	0.606926464987885
ZNF784	CLUL1	-0.686931583079867	1.47308968606843	-0.466320271994598	0.641056802942997
ZNF784	CLYBL	-0.0814774680600692	0.705352638235528	-0.115513097482543	0.908054545017547
ZNF784	CMAS	0.265887001741584	0.397923763366521	0.66818578386001	0.504122091574304
ZNF784	CMBL	0.919482281042303	1.21497433910048	0.756791523451475	0.44929857200443
ZNF784	CMC1	0.442089081174407	0.39417145564384	1.12156543769081	0.262234243293563
ZNF784	CMIP	0.332704814253341	0.433768308124312	0.767010424740371	0.443201048490449
ZNF784	CMKLR1	-1.00330813599327	0.96574022101884	-1.03890064238476	0.299025354795399
ZNF784	CMPK1	0.0443607588034549	0.419906375500531	0.105644404066446	0.915879206236873
ZNF784	CMPK2	-0.345792311839045	0.966617519851052	-0.357734372425123	0.720594533561086
ZNF784	CMTM1	0.586359560344196	0.650183631422295	0.901836853477098	0.367294352882925
ZNF784	CMTM3	-0.584286215734066	0.645040075782835	-0.905813820986181	0.365185937549129
ZNF784	CMTM4	0.908515015549273	0.623259118740252	1.45768427325313	0.145145630312258
ZNF784	CMTM6	0.0211653640429758	0.480942573295192	0.0440080899845499	0.964904056677485
ZNF784	CMTM7	-0.432646729274571	0.755009488506891	-0.573034823880391	0.566710582413182
ZNF784	CMTM8	0.258203707890908	0.738741212815962	0.349518482807636	0.726751203782294
ZNF784	CMYA5	-0.696454715606712	1.20380931315041	-0.578542388731042	0.562988458372868
ZNF784	CNBP	-0.0254330682516755	0.256528030436967	-0.0991434277507729	0.92103819086319
ZNF784	CNDP2	-0.105486070481668	0.430171024451795	-0.245218911748177	0.806321874830747
ZNF784	CNFN	1.15274241274092	1.29681760491735	0.888900959063079	0.374204770935484
ZNF784	CNGA1	1.91198947883749	1.39257002453014	1.37299341875652	0.169968152924388
ZNF784	CNGB1	-0.664977054683874	1.5204489228656	-0.437355734009523	0.661918963766492
ZNF784	CNIH2	-1.08915102537182	1.06534355256405	-1.02234722569116	0.306788305776178
ZNF784	CNIH3	-2.76794001948091	1.12223074984781	-2.46646246313984	0.0137612506663995
ZNF784	CNIH4	0.145622693958325	0.342055453007175	0.425728321762117	0.670369441597129
ZNF784	CNKSR1	0.173177589404226	0.935704725375105	0.185077177348658	0.853194564969664
ZNF784	CNKSR3	-0.654847553535912	0.689425790300382	-0.949844874893055	0.342350463865656
ZNF784	CNN1	-1.30982961258268	1.31767648502781	-0.994044917296245	0.320368002895176
ZNF784	CNN2	-0.0810716223869154	0.580104937638288	-0.139753374134295	0.888874397143508
ZNF784	CNN3	0.0095947345309697	0.614303965230349	0.0156188712331881	0.987540614079229
ZNF784	CNNM1	-1.81275493705605	1.78140575210695	-1.01759800366201	0.309039972123441
ZNF784	CNNM2	0.422080868194228	0.427110674139678	0.988223647288652	0.323209145696123
ZNF784	CNNM3	0.0960444203126053	0.406037679378619	0.236540659131899	0.813046802555341
ZNF784	CNNM4	0.714709220265037	0.501470431931917	1.42522704182501	0.154308288092199
ZNF784	CNOT1	0.247341337734294	0.365465474717887	0.676784415614699	0.498651444877771
ZNF784	CNOT10	0.301000955940774	0.277629514878856	1.08418211972929	0.278465544294288
ZNF784	CNOT2	0.638881131441658	0.248682398357876	2.56906454039522	0.0102972957011561
ZNF784	CNOT3	0.231970439190046	0.290269407749998	0.799155656767787	0.424331953054302
ZNF784	CNOT4	0.691444244221783	0.291182538581386	2.37460751455233	0.0176980233514233
ZNF784	CNOT6	0.114360125200441	0.372522598503556	0.306988423413322	0.758896570034259
ZNF784	CNOT6L	0.13204563922436	0.430836312626741	0.306486791745335	0.75927834297524
ZNF784	CNOT7	0.354064291747174	0.330033828639485	1.07281212112937	0.283535170738365
ZNF784	CNOT8	-0.054889928469821	0.338793380508731	-0.162015941360479	0.871316029828239
ZNF784	CNP	0.00515327880916953	0.331366058876606	0.0155516193379615	0.987594257493163
ZNF784	CNPY2	-0.0978759517419711	0.316211922140767	-0.30952644378285	0.756965881987512
ZNF784	CNPY3	-0.40101954167267	0.4028396661305	-0.995481764555826	0.319669254295448
ZNF784	CNPY4	-0.628164803413242	0.472812656375746	-1.32857019570567	0.184200308710015
ZNF784	CNR1	-2.19419661447604	1.70123184377008	-1.28976930599506	0.197337866998814
ZNF784	CNRIP1	-1.13937262296163	0.734454208671711	-1.55131880178375	0.121045040288362
ZNF784	CNST	0.197099386753949	0.427676861232186	0.460860534250281	0.644968260912362
ZNF784	CNTD1	0.0917678728557071	0.748696361345166	0.122570213498607	0.902464545965952
ZNF784	CNTD2	1.51300044247639	1.47228639838724	1.02765361694148	0.304285378319424
ZNF784	CNTF	0.996050075286739	0.93235075569618	1.06832119693301	0.28555470580961
ZNF784	CNTFR	-2.84482435197526	2.06411404688748	-1.37823021759144	0.168346319861836
ZNF784	CNTLN	0.280993784057739	0.766800714592553	0.366449559462197	0.714083477973545
ZNF784	CNTN1	0.721838987835323	2.0114539537657	0.358864286445111	0.719749225700792
ZNF784	CNTN3	0.109988550989035	1.86352611826462	0.0590217383652558	0.952942982857868
ZNF784	CNTN4	-0.435334799062391	1.37889973252642	-0.315711714777674	0.752267083675261
ZNF784	CNTNAP1	-0.428495182580208	0.845465188623115	-0.506815878815821	0.612361608453478
ZNF784	CNTNAP2	-0.312084298420568	2.01680927516946	-0.154741602125142	0.877046716431182
ZNF784	CNTNAP3	-0.125917211166878	1.52106852849127	-0.0827820764208262	0.9340363263414
ZNF784	CNTROB	-0.0292659529314913	0.345258602105695	-0.0847653114303348	0.932459754476779
ZNF784	COASY	0.0319536765926031	0.293207189981646	0.108979853442896	0.913233653357538
ZNF784	COBL	0.896472785706362	1.45924590778118	0.614339763384686	0.539087879099157
ZNF784	COBLL1	0.194509303716001	0.768547864520357	0.253086779230585	0.800237279519302
ZNF784	COCH	0.671422776033068	1.7801720472261	0.377167351368815	0.706104816823648
ZNF784	COG1	0.569555951323859	0.304320504002672	1.87156614106704	0.0614692561042118
ZNF784	COG2	0.561514409640027	0.338540536732012	1.65863271518507	0.0974076022706633
ZNF784	COG3	0.553745898324085	0.387361574272769	1.42953234162084	0.153068191498521
ZNF784	COG4	0.216273799579972	0.27383313745715	0.789801415520118	0.429773783609284
ZNF784	COG5	0.00188014092350281	0.363093774714855	0.00517811390453974	0.995869198552521
ZNF784	COG6	0.478348801719624	0.482964362247625	0.990443268926674	0.322123898337038
ZNF784	COG7	0.280933007364862	0.305435172565435	0.919779490375085	0.357842050953402
ZNF784	COG8	0.33423806253488	0.297733310159659	1.12260889571155	0.261790773889278
ZNF784	COIL	0.458546944270779	0.325085704826171	1.4105417047359	0.158595767695905
ZNF784	COL10A1	-1.50911617105872	1.82869456127141	-0.825242335718161	0.409370708886228
ZNF784	COL11A1	0.55713847733903	2.20808928313936	0.252317006197736	0.800832052706056
ZNF784	COL11A2	-0.392837966415221	1.40005843968174	-0.280586835007059	0.779067619926758
ZNF784	COL12A1	-1.66601294466343	1.1205150714607	-1.48682778759203	0.137279213649991
ZNF784	COL13A1	-0.541733173859755	1.1488135900706	-0.471558813842427	0.637313167331469
ZNF784	COL14A1	-1.61284928701733	1.23022999736379	-1.31101443670976	0.190061908794261
ZNF784	COL15A1	-0.40962670615887	0.964079032788398	-0.424889134840024	0.67098097379284
ZNF784	COL16A1	-0.720806234652797	1.03025478268722	-0.699638814364649	0.48426589684984
ZNF784	COL17A1	0.389462239374196	1.88599317200506	0.206502465202536	0.836427632359089
ZNF784	COL18A1	-1.41974585544063	0.688641596319268	-2.061661484042	0.0394190977215486
ZNF784	COL1A1	-0.805099607885902	1.14873834253668	-0.700855519550307	0.48350641587079
ZNF784	COL1A2	-1.06621550214037	1.07724451979517	-0.989761825238252	0.322456825462726
ZNF784	COL21A1	0.518647887682042	1.56795493559052	0.330779843163484	0.740858910191967
ZNF784	COL22A1	-0.794449323669817	1.88655664210443	-0.421110771836471	0.673737039926356
ZNF784	COL23A1	3.24880550370454	1.17704346430169	2.76014064241203	0.00585090432478494
ZNF784	COL24A1	-2.33005786725674	1.28461589801174	-1.81381677656572	0.0699140021565308
ZNF784	COL27A1	0.474858524264736	1.22117132915312	0.38885495665383	0.697440932908931
ZNF784	COL28A1	-0.288527973801159	1.6806557006523	-0.171675836811296	0.863716504619301
ZNF784	COL2A1	-2.04638315753688	2.24303369954347	-0.912328315866756	0.361748621457644
ZNF784	COL3A1	-1.25918114981857	1.1252372343937	-1.11903615640398	0.263311342026745
ZNF784	COL4A1	-0.107752232909369	0.705144524476753	-0.152808721005564	0.878570528398042
ZNF784	COL4A2	-0.377834764201788	0.694948195997905	-0.543687668199843	0.586740578815363
ZNF784	COL4A3	-1.53795319846556	1.69551245787618	-0.907072779867405	0.364520072102232
ZNF784	COL4A3BP	-0.0820927275851554	0.469045465573229	-0.175020831903424	0.861087869591584
ZNF784	COL4A4	0.107844897441094	1.28574818479677	0.0838771531753247	0.933165763099368
ZNF784	COL4A5	0.848174343211598	1.55230629518504	0.546396253009134	0.584878231070388
ZNF784	COL4A6	-0.723459161055883	1.70965760993309	-0.423160261360283	0.672241525737891
ZNF784	COL5A1	-0.886537567348811	1.06776136885072	-0.830276870105381	0.406519889669946
ZNF784	COL5A2	-0.961797502675912	0.986713589602392	-0.97474841008674	0.329848785655351
ZNF784	COL5A3	-0.520889487864062	1.02724616347555	-0.507073675604397	0.61218076488353
ZNF784	COL6A1	-0.956750070718372	0.896038083428898	-1.06775603449481	0.285809542994483
ZNF784	COL6A2	-1.49867039304448	0.939888836302854	-1.59451877196419	0.111039331642516
ZNF784	COL6A3	-1.23703381115587	1.0191667401295	-1.21376980080677	0.22503467620689
ZNF784	COL6A6	-0.922088050574419	1.56328738441569	-0.589839117085354	0.5553910513562
ZNF784	COL7A1	-1.49895059305415	1.36963924364181	-1.09441270758897	0.27395703782632
ZNF784	COL8A1	-0.638018278682676	1.37309984053957	-0.464655416777241	0.642248485905685
ZNF784	COL8A2	-1.14860273814151	1.05256981358724	-1.0912366318268	0.275351322650151
ZNF784	COL9A1	3.77025962962412	2.0012068922154	1.88399292661356	0.0597672464450865
ZNF784	COL9A2	0.0876090212184269	1.27097384881853	0.0689306245756875	0.945054411751949
ZNF784	COL9A3	-0.730098115170665	1.56624350164824	-0.466145982027918	0.641181514245934
ZNF784	COLEC11	-1.61901645802568	1.34776874114625	-1.201256868926	0.229849114084831
ZNF784	COLEC12	-0.739976046410921	1.2110865906668	-0.61100176660655	0.541294841327226
ZNF784	COLQ	-0.0987714471804939	0.843109138357455	-0.117151437087873	0.906756386216529
ZNF784	COMMD1	0.132066417870977	0.385177161093146	0.34287188133421	0.731744890266479
ZNF784	COMMD10	0.379335961504998	0.475641071033176	0.797525665058768	0.425277289175321
ZNF784	COMMD2	0.136113805634455	0.406146392311062	0.335134838598313	0.737572186462234
ZNF784	COMMD3	-0.19357839557186	0.385170024847986	-0.502579076988816	0.615337091016211
ZNF784	COMMD4	0.133435792748512	0.407137526741346	0.327741325680556	0.743154896584562
ZNF784	COMMD5	-0.430213018113183	0.327895672010445	-1.31204238066149	0.189714947242903
ZNF784	COMMD6	-0.370003829378785	0.383422366090462	-0.965003249944707	0.334705212983898
ZNF784	COMMD7	0.0709416906953501	0.382445620344435	0.185494844028961	0.852867047446484
ZNF784	COMMD8	0.098011159331529	0.494500652780012	0.198202285033446	0.842914776119157
ZNF784	COMMD9	0.330357963622233	0.291173540591258	1.13457412013264	0.256742627192107
ZNF784	COMP	-0.702118439439743	2.28780362344805	-0.30689628788224	0.758966686504292
ZNF784	COMT	-0.0267423997460313	0.489069087406971	-0.0546802086548112	0.95640082200399
ZNF784	COMTD1	-0.397844089328909	0.709177893214254	-0.560993360249476	0.574889344185034
ZNF784	COPA	0.49532289997169	0.35835749421124	1.38220326900632	0.167123646938603
ZNF784	COPB1	0.538882709652942	0.386624737785259	1.39381332074061	0.1635890357833
ZNF784	COPB2	0.599783883956052	0.329463933536522	1.82048419539544	0.0688927811335018
ZNF784	COPE	-0.0641551198395609	0.366081743544359	-0.175248072243152	0.860909350289171
ZNF784	COPG2	-0.328945844914559	0.410826492712449	-0.800692873389738	0.423441550926149
ZNF784	COPS2	0.267254983276466	0.362055719665198	0.738159815631702	0.460537616114221
ZNF784	COPS3	0.224716203516961	0.308319671908304	0.728841601724957	0.466217076104395
ZNF784	COPS4	0.249400528424709	0.344222281782691	0.724533365861994	0.468856051954451
ZNF784	COPS5	0.25970338777916	0.286250943687739	0.90725775235334	0.364422303881458
ZNF784	COPS6	0.00357272826308112	0.301693685895999	0.0118422374418294	0.99055312279989
ZNF784	COPS7A	0.046401776598595	0.256291703787784	0.181050638443673	0.856353307197129
ZNF784	COPS7B	0.190237131029838	0.299856863801157	0.634426468076413	0.525903314183305
ZNF784	COPS8	-0.0346478577703755	0.314644269288328	-0.110117555449979	0.912331489552734
ZNF784	COPZ1	0.205300757721325	0.235284095506094	0.872565386452174	0.383045482366628
ZNF784	COPZ2	-0.427703001761188	0.906826047827097	-0.471648341802746	0.637249267775133
ZNF784	COQ10A	-0.124427236880843	0.478941249387025	-0.259796451109801	0.795057926759515
ZNF784	COQ10B	0.184643806402346	0.362115211466187	0.509903479764718	0.610197223518637
ZNF784	COQ2	0.106067103055804	0.404174275720672	0.26242912878777	0.793028154877734
ZNF784	COQ3	0.22706120038584	0.437176151492741	0.519381488698636	0.603574555389711
ZNF784	COQ4	-0.0352063900550724	0.397374205178807	-0.0885975727569698	0.929414056648111
ZNF784	COQ5	0.339172245871956	0.321401535156573	1.05529130626811	0.291469134678065
ZNF784	COQ6	0.104373838589447	0.315583022461232	0.33073337651511	0.740894004325398
ZNF784	COQ7	-0.00953293378335183	0.323315488984168	-0.0294849275959638	0.976481925471201
ZNF784	COQ9	0.415695263970203	0.314547257208695	1.3215669647197	0.186522312054908
ZNF784	CORIN	-0.694430290928022	1.18497762796231	-0.586028186981188	0.557948411836442
ZNF784	CORO1A	-0.95327217932668	0.901770449368818	-1.05711179601628	0.290637873718608
ZNF784	CORO1B	0.195162715007416	0.397631191394258	0.490813395003283	0.623633219969198
ZNF784	CORO1C	0.0915569075773932	0.401211020688799	0.228201377470161	0.819522089920379
ZNF784	CORO2A	0.761952288457584	0.808240526654286	0.942729624820581	0.345977347375111
ZNF784	CORO2B	-0.752269050794822	1.22840015859845	-0.612397389831929	0.540371556711111
ZNF784	CORO6	0.465794639138453	1.28947571824126	0.361227925853275	0.71798205694055
ZNF784	CORO7	-0.535156063082268	0.452501559378455	-1.18266125716195	0.237138655806065
ZNF784	CORT	-0.178878519973828	0.973931009542954	-0.183666520750553	0.854300932476753
ZNF784	COTL1	-0.537612209594547	0.629124278890501	-0.854540553644915	0.392947690720721
ZNF784	COX10	0.40368274974393	0.308379189270591	1.30904666653661	0.190727394263401
ZNF784	COX11	-0.14775515653516	0.371547549497731	-0.39767495905948	0.690928740145474
ZNF784	COX15	0.323843797722238	0.289382952556947	1.11908388127497	0.263290990060863
ZNF784	COX16	-0.1306656484717	0.332357209492587	-0.39314822949437	0.694268199213295
ZNF784	COX17	0.123621144782358	0.432513216004332	0.285820502606607	0.775056712968103
ZNF784	COX18	0.470761842266366	0.386502296624068	1.21800529098603	0.223421493083249
ZNF784	COX19	-0.0244769742195719	0.388767385017136	-0.062960462124396	0.949806726338928
ZNF784	COX4I1	-0.1787481800478	0.417268923152062	-0.428376450126051	0.668441132519135
ZNF784	COX4I2	-0.293304608779172	0.986847871652277	-0.297213600195633	0.766346306697676
ZNF784	COX5A	-0.0419033337663314	0.370424557021399	-0.113122450906814	0.909949243814015
ZNF784	COX5B	-0.0303757836488577	0.478053337451943	-0.0635405743860355	0.949344869504306
ZNF784	COX6A1	-0.221367175756402	0.402396758237232	-0.550121667794092	0.582321242542843
ZNF784	COX6B1	-0.0409186325489977	0.406184327593891	-0.100739072803195	0.919771617101098
ZNF784	COX6B2	-0.619746440354369	1.38429904486018	-0.44769693561189	0.654439273288764
ZNF784	COX6C	-0.113963999196043	0.521483996258875	-0.218537865042111	0.827041025925218
ZNF784	COX7A1	-1.66191530155269	1.01580200206821	-1.63606224261123	0.102045089197853
ZNF784	COX7A2	0.352648967001408	0.406376018588908	0.867789807641551	0.38565400004829
ZNF784	COX7A2L	0.14344566614327	0.299566374399542	0.478844351041723	0.63212206183714
ZNF784	COX7B	0.15546722742527	0.450856769912771	0.344826201579159	0.730275389656438
ZNF784	COX7C	-0.0378219830371515	0.368753540592184	-0.102567104783355	0.918320832344881
ZNF784	COX8A	0.206130742906376	0.377995841490697	0.54532542499267	0.585614173881032
ZNF784	CP	-0.0547074700723396	1.99385205348453	-0.0274380789571276	0.978114128923212
ZNF784	CPA3	-2.24819222054444	1.65819092987834	-1.3558102266965	0.175372136322034
ZNF784	CPA4	-1.55000421771185	1.75615540845411	-0.88261221657841	0.377593137366542
ZNF784	CPA6	-4.03907390443019	1.8859340673266	-2.14168351609225	0.0323863308468511
ZNF784	CPAMD8	-0.684527464445212	1.13814821939147	-0.601439648002269	0.547641865212604
ZNF784	CPD	0.456263031764988	0.605238347572347	0.75385677988695	0.451058470457763
ZNF784	CPE	-0.132468398898815	1.08983243074742	-0.121549327365829	0.903272905438916
ZNF784	CPEB1	-0.779572392306538	1.54423592771254	-0.504827260081501	0.613757411640308
ZNF784	CPEB2	0.642348459661722	0.688245560886656	0.933312899009758	0.350814900476358
ZNF784	CPEB3	0.471907058003966	0.630395185018655	0.748589248805892	0.454227063508721
ZNF784	CPEB4	0.55563659849937	0.615499605748771	0.902740787012241	0.366814461049916
ZNF784	CPLX1	0.262499201604615	0.994021539073669	0.264077981498509	0.791757617168586
ZNF784	CPLX2	-2.60260425330675	2.30291036617753	-1.13013701771931	0.258606697625859
ZNF784	CPM	-0.729511342875794	1.03790032071264	-0.702872258845533	0.482248971239726
ZNF784	CPNE1	-0.0999375452459634	0.458901883116995	-0.217775408911287	0.827634959624591
ZNF784	CPNE2	-0.461132300538498	0.551779474169845	-0.835718474726291	0.403451942168432
ZNF784	CPNE3	0.394239687834055	0.461943361904598	0.853437283325384	0.393558790161053
ZNF784	CPNE5	-2.24852934263854	0.983331891086603	-2.28664336326351	0.0223612350561033
ZNF784	CPNE7	1.39818874698297	1.39454371277817	1.00261378268132	0.316215687746732
ZNF784	CPNE8	0.479150625424179	0.953764871549922	0.502378143415507	0.615478363486075
ZNF784	CPOX	0.378942138466099	0.428311941088529	0.884734003686754	0.376447811287383
ZNF784	CPPED1	-0.119475305750865	0.644893454970152	-0.18526363514791	0.853048349079413
ZNF784	CPS1	2.35910647806379	1.90548732289824	1.23805939284634	0.215895846195822
ZNF784	CPSF1	0.136420070353155	0.427951388452	0.318774688047207	0.749943603876626
ZNF784	CPSF2	0.512270019433912	0.328381743940331	1.5599832478111	0.118983572060554
ZNF784	CPSF3	0.384046827774486	0.278632480360882	1.37832756352408	0.168316282367083
ZNF784	CPSF4	0.275017388401655	0.329157175806308	0.835519954040097	0.403563622525297
ZNF784	CPSF6	0.248721464205642	0.298358467666212	0.833632999093891	0.404626078137318
ZNF784	CPSF7	0.312519260382121	0.291954038310776	1.07043993016961	0.284600717580595
ZNF784	CPT1A	-0.0248961686360082	0.661654388652242	-0.0376271495557076	0.96999017643627
ZNF784	CPT1B	0.346957292872554	0.860124908429535	0.403380124761238	0.686728492285261
ZNF784	CPT1C	0.224331344190826	1.00255568971452	0.223759484378074	0.822976197263654
ZNF784	CPT2	0.537604591408953	0.379482808320237	1.41667706579024	0.156793656198329
ZNF784	CPVL	-0.111302592403436	1.02220123256151	-0.108885206609002	0.913308710537195
ZNF784	CPXM1	-0.974670060799351	1.18667900567913	-0.821342634473892	0.411587086066346
ZNF784	CPXM2	-1.0614111630539	1.28888400737344	-0.823511779944348	0.410353383806664
ZNF784	CPZ	-1.12308966128461	1.31337997714271	-0.855114042265148	0.392630263907743
ZNF784	CR1	-1.64503109436907	1.40644358402638	-1.16963887713125	0.242339883019754
ZNF784	CR2	-0.151057168755713	2.18199482557244	-0.069228930786343	0.944817006671292
ZNF784	CRABP1	-2.54721230559742	2.24007063304184	-1.13711249459063	0.255680440143594
ZNF784	CRABP2	-1.47907886705005	1.35328417887927	-1.09295511625278	0.274596313956637
ZNF784	CRADD	0.0268411289556477	0.444469757747952	0.06038910069303	0.951854118880307
ZNF784	CRAT	-0.278405717528315	0.733855737705838	-0.379373905828766	0.704466160432417
ZNF784	CRB2	-0.422799615646556	1.42065150051911	-0.297609663940849	0.766044026616691
ZNF784	CRB3	0.321576838106058	0.764678956409696	0.420538365036117	0.674154956677085
ZNF784	CRBN	0.260846070024381	0.405178713992616	0.643780290070063	0.519820432766453
ZNF784	CRCP	0.426469323054304	0.312376826784957	1.36523994895399	0.172390886521227
ZNF784	CREB1	0.356272488326689	0.35491152953432	1.00383464238019	0.315626972494806
ZNF784	CREB3	-0.236667408715349	0.336749239747067	-0.702800127754143	0.482293914540799
ZNF784	CREB3L1	-0.456483555993989	1.3368623383808	-0.341458909334584	0.732807952242483
ZNF784	CREB3L2	0.746130658828816	0.564041398866215	1.32282960138852	0.186102077986311
ZNF784	CREB3L4	1.10500360700822	0.627969486742049	1.7596453814039	0.0786802695894957
ZNF784	CREB5	0.441233822796631	1.02996505081886	0.428396888269009	0.668426258403377
ZNF784	CREBBP	0.518957030096047	0.409350512253063	1.26775712882271	0.205089646477105
ZNF784	CREBL2	0.0582096189949651	0.402514761056113	0.144614867892634	0.885035194467901
ZNF784	CREBZF	-0.0381127772616652	0.502721616692837	-0.0758128872842008	0.939578493919807
ZNF784	CREG1	0.197626822670639	0.496773998143686	0.397820383935389	0.690821556627869
ZNF784	CRELD1	-0.17159496769496	0.434322390936349	-0.395086625225608	0.69283747382984
ZNF784	CRELD2	0.16979794482631	0.449401092580638	0.377831624420988	0.705611362931801
ZNF784	CREM	-0.719325033492312	0.429418570197862	-1.6751139410689	0.0941289959646708
ZNF784	CRIM1	0.289370409153619	0.727763045671968	0.397616244565473	0.690972016659074
ZNF784	CRIP1	0.485261693375429	1.12022597221321	0.433181969899079	0.664947452433415
ZNF784	CRIP2	0.283448907984354	0.755368453388117	0.375245890549144	0.707532865957264
ZNF784	CRIPT	0.213190643370918	0.398465211813218	0.535029500820895	0.592712064486959
ZNF784	CRISP3	-4.69659706953369	2.24452188528274	-2.09247105155407	0.0365710951103512
ZNF784	CRISPLD1	-1.22776889814874	1.3073712214669	-0.939112685049893	0.347830383932745
ZNF784	CRISPLD2	-0.714978343516453	0.864109953868916	-0.827415932793333	0.408138445815413
ZNF784	CRK	0.735967227160079	0.37168799771025	1.98006723836642	0.0478860766196217
ZNF784	CRKL	0.300566265831985	0.373254049669805	0.805259222499736	0.420803047715875
ZNF784	CRLF1	-1.51282269739102	1.76682642416072	-0.856237305885686	0.392008986843211
ZNF784	CRLF3	-0.201001445926786	0.448612669243656	-0.448051202534399	0.654183644223824
ZNF784	CRLS1	-0.135070427999563	0.397618247681031	-0.339698765806937	0.734132929595218
ZNF784	CRMP1	-0.070451710703221	0.998270899143149	-0.0705737398172101	0.943746810264989
ZNF784	CRNKL1	0.474293842814877	0.303086040155612	1.56488184863731	0.11783033260722
ZNF784	CROCC	-0.621111085313912	0.695384550044214	-0.893190803957926	0.371904244757936
ZNF784	CROT	-0.199786047775445	0.659812042327431	-0.302792363520249	0.762091836492529
ZNF784	CRTAC1	-2.13694656989768	2.03588022160935	-1.04964258074497	0.294058596950104
ZNF784	CRTAM	0.0394517806103621	1.31572555455041	0.0299848098822121	0.976083322731535
ZNF784	CRTAP	-0.255357662634494	0.370899373210532	-0.688482324529427	0.491259995430738
ZNF784	CRTC1	-0.315986811631106	0.486354819389703	-0.649704287967412	0.515986875783705
ZNF784	CRTC2	-0.0243811589905981	0.278407248109528	-0.0875737221503887	0.930227664643227
ZNF784	CRTC3	0.552137661645255	0.374261477649497	1.47527248893712	0.140357904430659
ZNF784	CRY1	0.00853213913868468	0.453916772616413	0.018796703830759	0.985005887305003
ZNF784	CRY2	-0.084888443339155	0.423971443386104	-0.200222077838975	0.841335173110903
ZNF784	CRYAB	1.59439812447766	1.29386171316787	1.23227861853487	0.218046187389442
ZNF784	CRYBG3	1.44904738122796	0.843875310053161	1.71713446757517	0.0861696285374076
ZNF784	CRYGS	-2.44683177180109	0.922533911722437	-2.65229466441259	0.00808249072307014
ZNF784	CRYL1	0.131092611763534	0.597083030268031	0.219555078804846	0.826248796823366
ZNF784	CRYM	-1.90050204742411	1.86402970549519	-1.01956639522503	0.308105409263995
ZNF784	CRYZ	-0.231616617009967	0.630425833669003	-0.367397090411074	0.713376828575327
ZNF784	CRYZL1	-0.0212402921619105	0.325614557224261	-0.0652313961113281	0.947998818205808
ZNF784	CS	0.510437843701001	0.304214828229219	1.6778861394501	0.0935863266799589
ZNF784	CSAD	0.294062324989129	0.772746794670266	0.380541630217446	0.703599526473617
ZNF784	CSAG1	-0.18976451217685	2.32298823304435	-0.0816898292800037	0.934904718771398
ZNF784	CSAG2	-0.166392389972573	2.24997375358387	-0.0739530359887688	0.941058025825979
ZNF784	CSAG3	-1.05437346332296	2.34893463956805	-0.448873053154366	0.653590776258638
ZNF784	CSDC2	-1.10788685739925	1.58658208856972	-0.698285241829498	0.48511157221714
ZNF784	CSDE1	0.145290627177775	0.305854497705345	0.475031847717818	0.634836311675606
ZNF784	CSE1L	0.390344012299456	0.356099669111864	1.09616505197267	0.273189836417839
ZNF784	CSF1	0.583767461032781	0.838565298222846	0.696150272697841	0.486447068649279
ZNF784	CSF1R	-0.491500246298836	0.929023661246647	-0.529050299579343	0.596852095835835
ZNF784	CSF2RB	-0.399610730153928	1.01014874161518	-0.395595929283611	0.6924617393059
ZNF784	CSF3	1.05905008020879	1.93217234666766	0.548113672175931	0.583698808202075
ZNF784	CSF3R	-0.474748538232905	1.11709020154555	-0.424986753599723	0.67090982583953
ZNF784	CSGALNACT1	0.85841001056865	0.794443245844572	1.08051772742567	0.280092626732227
ZNF784	CSGALNACT2	0.0295366653685953	0.520908828916399	0.0567021784407798	0.954790305054014
ZNF784	CSK	-0.365199551621179	0.351527267419506	-1.03889395067995	0.299028466209852
ZNF784	CSMD1	0.595021289783889	2.02147675130567	0.294349806100695	0.768533041822621
ZNF784	CSMD2	0.0484305138330413	1.26784953995171	0.038198944201917	0.969534357463505
ZNF784	CSNK1A1	-0.210574928444013	0.324543015001205	-0.648835188898555	0.516548369755707
ZNF784	CSNK1D	-0.194744885677049	0.250228215585797	-0.778269090162921	0.436538250456876
ZNF784	CSNK1E	0.0504029346619231	0.36377555302332	0.13855503549655	0.889821149712934
ZNF784	CSNK1G1	0.421536710804165	0.381558680703255	1.10477557482699	0.269441405107461
ZNF784	CSNK1G2	-0.0884886349382378	0.367488147223223	-0.240793167362993	0.809749703051686
ZNF784	CSNK1G3	-0.154106051188283	0.398321604594507	-0.386888507705133	0.698895915164869
ZNF784	CSNK2A1	0.687525145111319	0.312349969095567	2.20113722790529	0.0278845048969828
ZNF784	CSNK2A2	0.247557479567266	0.296396016543892	0.835225393559251	0.403729365443655
ZNF784	CSNK2B	-0.129574012616798	0.282446071964712	-0.45875664588101	0.646478162556051
ZNF784	CSPG4	0.0666809045716744	0.965370341324385	0.0690728746443518	0.944941202338371
ZNF784	CSPG5	-0.37491537592226	1.12387499758076	-0.333591704352618	0.738736247137433
ZNF784	CSPP1	0.460387799045919	0.520570521979304	0.884390835838035	0.376632905327542
ZNF784	CSRNP1	-0.0436756457462903	0.618622676537197	-0.0706014302462514	0.943724775336821
ZNF784	CSRNP2	0.353215969268675	0.388522636312984	0.909125843015576	0.363435834047325
ZNF784	CSRP1	-0.169118135385363	0.540773369707043	-0.312733845375893	0.754528162859812
ZNF784	CSRP2	0.110134706015913	0.866714485398445	0.127071495713242	0.898901552663376
ZNF784	CST1	-0.491097479312879	2.55622671106095	-0.192118123634289	0.84767676650333
ZNF784	CST2	-1.80592120165397	1.97210202501937	-0.915734165242406	0.359959662455212
ZNF784	CST3	-0.881008126411008	0.575249836402656	-1.53152260228429	0.125859930654894
ZNF784	CST4	-1.29841944642572	2.03372806492294	-0.63844299974044	0.523286868813945
ZNF784	CST6	-0.670947329812464	1.69810398423714	-0.395115573628361	0.692816115375333
ZNF784	CST7	-1.61221106938359	1.14614583476353	-1.40663693963187	0.159750843218951
ZNF784	CSTA	-0.369616453928997	1.3100902933979	-0.282130518630396	0.777883974859368
ZNF784	CSTB	0.165747727654786	0.666051663278116	0.248851157940246	0.803511403885416
ZNF784	CSTF1	0.0274580265713613	0.259160101884736	0.105950053158929	0.915636737610013
ZNF784	CSTF2	0.445825778681355	0.393923779976677	1.13175644970647	0.257925273107356
ZNF784	CSTF2T	0.0994574894419823	0.409107179849316	0.243108638373482	0.807955863897247
ZNF784	CSTF3	0.191162576156435	0.349942553318135	0.546268449903683	0.584966043072941
ZNF784	CTAGE1	0.108198864941432	0.892570972700888	0.121221581533205	0.903532442924845
ZNF784	CTAGE4	-0.773038952428288	1.07222716716824	-0.720965646179147	0.471047678588371
ZNF784	CTAGE6	-0.22406217200673	1.026774485849	-0.218219458210885	0.82728904462787
ZNF784	CTAGE9	-0.919345606420039	1.01066977433695	-0.909639953389499	0.363164645043873
ZNF784	CTBP1	-0.190565372143701	0.273970255286275	-0.695569568107226	0.486810663167469
ZNF784	CTBP2	0.115172922844324	0.419984241858356	0.2742315338659	0.783946028976855
ZNF784	CTBS	0.435600405701867	0.511949717599328	0.850865604037281	0.394985473582585
ZNF784	CTCF	0.560022946574656	0.29331766831841	1.90927109773259	0.0564256988437318
ZNF784	CTCFL	1.16311600037991	1.0838564927765	1.07312730802615	0.283393798101764
ZNF784	CTDP1	0.0521940490134752	0.320696300689114	0.162752264062043	0.870736330159607
ZNF784	CTDSP1	0.0946395921433417	0.303087883506586	0.312251321459656	0.754894739442673
ZNF784	CTDSP2	0.241023366590882	0.404021779957143	0.596560330525866	0.550894733100219
ZNF784	CTDSPL	1.1396025061905	0.479220676101059	2.37803284170105	0.0175351284108066
ZNF784	CTDSPL2	0.490005642720626	0.500600375268784	0.978835947650921	0.327825458940491
ZNF784	CTF1	0.171548514922277	0.997902712573774	0.171909057627293	0.863533180756939
ZNF784	CTGF	-1.862504725664	1.00024671296709	-1.86204533493457	0.06280026683789
ZNF784	CTH	0.558836253142773	0.85236404714065	0.655630953719189	0.512166334604462
ZNF784	CTHRC1	0.0163763056900851	1.16836004944166	0.014016488922153	0.988818767680391
ZNF784	CTLA4	-0.677153259693812	1.2650024910845	-0.535297965392371	0.592526487711021
ZNF784	CTNNA1	-0.449234289163545	0.328719142694399	-1.36662040878217	0.171957651295667
ZNF784	CTNNA2	-3.56797377920497	1.98912381922252	-1.79374141756523	0.0730641931153948
ZNF784	CTNNAL1	0.294703965612096	0.69979746505176	0.421127512358592	0.673724819112994
ZNF784	CTNNB1	0.224556485519571	0.459165388638464	0.489053598280644	0.624878228634314
ZNF784	CTNNBIP1	0.0931989975229339	0.418915076583367	0.222477066910688	0.823974073698538
ZNF784	CTNNBL1	-0.372143230557463	0.300250504854153	-1.23944248066537	0.215383637091769
ZNF784	CTNND1	0.327904250873774	0.431594349198685	0.759751028906135	0.447527779531554
ZNF784	CTNND2	1.56265875679553	1.94445825498171	0.803647366968146	0.421733296237707
ZNF784	CTNS	0.334610264717663	0.347654600554803	0.962479035754673	0.335970619761217
ZNF784	CTPS2	0.253289520105635	0.478144777100793	0.529733947197842	0.59637806804429
ZNF784	CTR9	0.411422508771614	0.371653454011766	1.10700574508475	0.268476329669406
ZNF784	CTRL	-0.163161008354113	0.882885838826677	-0.184804196849445	0.85340863906452
ZNF784	CTSA	0.0642911680623858	0.425837136123231	0.150975954440434	0.880015829896722
ZNF784	CTSB	-0.699277389332462	0.580080521968139	-1.20548331283371	0.228214825168265
ZNF784	CTSC	-0.465195902652205	0.641171001059709	-0.725541083241978	0.468238042330747
ZNF784	CTSD	-0.315828029685327	0.55296300912372	-0.571155799708592	0.567983161938727
ZNF784	CTSE	-0.138753528958506	2.26704369854667	-0.0612046115597406	0.951204750384378
ZNF784	CTSF	-0.655514769762355	0.785259702116101	-0.834774493070112	0.40398315656884
ZNF784	CTSG	-1.56530318209549	1.81815094438564	-0.86093136927331	0.389419167088894
ZNF784	CTSH	0.303104466373949	0.745380737180726	0.406643814703865	0.684330040416113
ZNF784	CTSK	-1.57691566891245	1.062263682609	-1.4844860976885	0.13789886332421
ZNF784	CTSO	-0.680082840318162	0.615316524501329	-1.10525690963577	0.269232912706769
ZNF784	CTSS	-1.20301154623229	0.880303215001351	-1.36658770038735	0.171967906860337
ZNF784	CTSW	-0.964271826250718	1.30969926331093	-0.736254385463293	0.461695817417319
ZNF784	CTSZ	-0.233513220276293	0.579532897777185	-0.402933502432631	0.687056956799843
ZNF784	CTTN	-0.247037814772824	0.374931030958721	-0.658888687183702	0.510072590994303
ZNF784	CTTNBP2	-1.28490057523333	1.56054629878621	-0.823365879136503	0.410436295880065
ZNF784	CTTNBP2NL	-0.11082794158722	0.445684348984477	-0.248669135094712	0.803652184902447
ZNF784	CTU1	-0.223960554175945	0.545300689690853	-0.410710197896348	0.6813461533886
ZNF784	CTU2	-0.0426861392989174	0.405630062023519	-0.105234161112157	0.916204660527969
ZNF784	CTXN1	-0.570045846196366	1.07017687183346	-0.532665077334127	0.594347628622811
ZNF784	CUBN	-0.776345357203853	0.969469263096871	-0.800794194056133	0.423382901422995
ZNF784	CUEDC1	0.626792244186342	0.595736829179109	1.05212941937806	0.292916695321413
ZNF784	CUEDC2	0.0267192829447989	0.351192063906496	0.0760816820505171	0.939364681908065
ZNF784	CUL1	0.266912692033567	0.265045543947469	1.00704463111618	0.314082512258371
ZNF784	CUL2	0.25998598653833	0.364487410240567	0.71329208975074	0.475780608762611
ZNF784	CUL3	0.230728730474459	0.297479394085909	0.775612479591871	0.438105185026485
ZNF784	CUL4A	0.0647168563740625	0.304952368176633	0.21221955665082	0.831965784407198
ZNF784	CUL4B	-0.667300734609456	0.420121448012958	-1.58835198194612	0.112426294430165
ZNF784	CUL5	0.335721749673997	0.414672257129651	0.809607452395906	0.418299580251735
ZNF784	CUL7	-0.132682524429027	0.42866800495602	-0.309522807615745	0.756968646960186
ZNF784	CUL9	0.526725750850089	0.442284123780809	1.1909216780097	0.233880601707401
ZNF784	CUTA	-0.00670954471467772	0.375840827386793	-0.017852091166702	0.985759321705753
ZNF784	CUTC	-0.0807521785985361	0.351381277857789	-0.22981354923303	0.818269294759675
ZNF784	CUX1	0.0156060896618657	0.405552958562705	0.038481015444134	0.969309501683958
ZNF784	CUZD1	-0.193814090429538	1.19334912951387	-0.162411892409468	0.871004292814982
ZNF784	CWC15	0.0209042004747254	0.32840748111746	0.0636532407958412	0.949255172024052
ZNF784	CWC22	0.301493330607194	0.379578786861295	0.794283930090554	0.427161032758354
ZNF784	CWC25	0.570162168884034	0.313128066702616	1.82085935281403	0.0688356863359036
ZNF784	CWC27	0.387027756212869	0.339087837377363	1.14137905743329	0.253901984869944
ZNF784	CWF19L1	0.260155994501272	0.299086296875371	0.869835887565517	0.3845350624078
ZNF784	CWF19L2	0.910033969691531	0.433992866941621	2.09688692836038	0.0361776373212859
ZNF784	CWH43	-1.8101284567976	2.3205886057621	-0.780029882204453	0.43550147541358
ZNF784	CX3CL1	-0.740471665735218	1.0143519923104	-0.72999478617737	0.465512105242916
ZNF784	CX3CR1	-2.54226618604473	1.18385720815042	-2.14744326304064	0.0319245073301606
ZNF784	CXADR	2.35254859666348	1.18016356667775	1.99340893337869	0.0464050758487761
ZNF784	CXCL1	1.01730266212399	1.79849347656116	0.565641563554147	0.571725590467131
ZNF784	CXCL10	-0.698482931719742	1.56108906984274	-0.447433106292971	0.654629671476026
ZNF784	CXCL11	-1.85555282070261	1.68377150799805	-1.10202174813423	0.270636370119087
ZNF784	CXCL12	-0.490239135308386	1.06632754121885	-0.459745356242067	0.645768410859455
ZNF784	CXCL13	-0.135866499927265	2.00231161167912	-0.0678548229630094	0.945910621975655
ZNF784	CXCL14	-5.74173604309598	1.90623204301947	-3.0120866261387	0.00263981641297185
ZNF784	CXCL16	0.978074908960789	0.633924802093231	1.54288790363016	0.123077691988084
ZNF784	CXCL17	-4.20607622280944	2.0868061069505	-2.01555679217169	0.0440318124628968
ZNF784	CXCL2	-0.0850389261051124	1.51857051780242	-0.0559993264113776	0.955350112342288
ZNF784	CXCL3	0.497059235673325	1.56153329642571	0.318314849136471	0.750292279635762
ZNF784	CXCL5	0.472348381475883	2.23416342448915	0.211420693893011	0.832588926806093
ZNF784	CXCL6	-2.05904912772015	1.9928150284898	-1.03323645109228	0.301666750922703
ZNF784	CXCL9	-0.552317437645563	1.69127761778165	-0.326568170617669	0.744041977968992
ZNF784	CXCR1	-2.1829329225848	1.61706940059254	-1.3499315006424	0.177250108381674
ZNF784	CXCR2	0.647625243148852	1.31929706719389	0.490886593514784	0.623581457275546
ZNF784	CXCR2P1	0.728196168897807	1.79123319176176	0.406533427499515	0.684411110941014
ZNF784	CXCR3	-0.217067393909081	1.26202065668539	-0.171999873979237	0.863461796303353
ZNF784	CXCR4	-1.37460148075214	0.921988664014121	-1.49090930767787	0.13620431785778
ZNF784	CXCR5	-0.532291280743674	1.5123208495443	-0.351969809120905	0.724912403694948
ZNF784	CXCR6	-0.110024464526573	1.18178162493513	-0.0931005036845218	0.925836668123017
ZNF784	CXorf21	0.635362487271468	1.01720786336798	0.624614211266297	0.532323240646051
ZNF784	CXorf38	1.5098306712328	0.460312837015266	3.2800099189559	0.00106284456187283
ZNF784	CXorf40A	0.544221048261568	0.343828659779609	1.58282630834325	0.113680646958825
ZNF784	CXorf40B	0.500290340830088	0.330793812143167	1.51239328689003	0.130653263575036
ZNF784	CXorf56	0.549016081062665	0.557436327280739	0.98489469414534	0.324841249666482
ZNF784	CXXC1	-0.271626167482926	0.359705695358602	-0.755134464057158	0.450291792925766
ZNF784	CXXC5	0.775293881050487	0.780536412520058	0.993283424853115	0.320738726764857
ZNF784	CYB561	0.491966227863361	0.504674842395458	0.974818212709446	0.329814165631901
ZNF784	CYB561D1	0.339520440094255	0.505562987710328	0.671569019781151	0.501965824120052
ZNF784	CYB561D2	0.47968939799755	0.403108926908256	1.18997463458983	0.234252512195906
ZNF784	CYB5A	-0.264490185842058	0.658584726546528	-0.401603886608464	0.688035161164581
ZNF784	CYB5B	-0.0172698466489633	0.355147838465425	-0.0486272047257429	0.961223132652214
ZNF784	CYB5D1	0.529972215205066	0.425666987433794	1.24503950470788	0.213319799742323
ZNF784	CYB5D2	-1.01302413032231	0.463256493655631	-2.18674566724013	0.0289215392970568
ZNF784	CYB5R1	-0.386100629256427	0.496575112172624	-0.777527145021733	0.436975542419611
ZNF784	CYB5R2	-1.18090434537752	1.08653278971818	-1.08685569046086	0.277282481904818
ZNF784	CYB5R3	-0.371873343514561	0.35683833877958	-1.04213393882059	0.297524512085517
ZNF784	CYB5R4	0.112940137937189	0.537210448439903	0.210234440274153	0.833514442564768
ZNF784	CYB5RL	1.27226106228402	0.596817306667011	2.13174291038759	0.0331968618702161
ZNF784	CYBA	-0.303253502060117	0.763623588777581	-0.397124324754778	0.691334634201587
ZNF784	CYBB	-0.206727416993412	1.06855801321696	-0.193463915329264	0.84662294764945
ZNF784	CYBRD1	0.0369864571338254	0.907587189788897	0.0407525112187055	0.967498847732847
ZNF784	CYC1	0.110537268125122	0.410356329970359	0.269368985079641	0.787684342095556
ZNF784	CYCS	0.403163899931426	0.449593035542453	0.896730749943651	0.370012494791608
ZNF784	CYFIP1	0.28431067285232	0.311992190676701	0.911274965683146	0.362303032457931
ZNF784	CYFIP2	-0.0529113636605732	0.875468525134752	-0.0604377680538876	0.951815365519722
ZNF784	CYGB	-1.47176877640225	0.893532849042954	-1.64713449312875	0.0997485862669106
ZNF784	CYHR1	-0.358430098182027	0.395253228460709	-0.906836610994709	0.364644924301132
ZNF784	CYLD	-0.307806608380306	0.465713031566884	-0.660936215043618	0.508758943531723
ZNF784	CYP11A1	-0.911874554177341	1.82306416326138	-0.500187855454324	0.617019236742566
ZNF784	CYP1B1	1.10542802398854	1.29985941300041	0.850421217042948	0.395232321741207
ZNF784	CYP20A1	0.415732748750078	0.350184117639181	1.18718333530602	0.235351114044896
ZNF784	CYP21A2	0.893275124922856	1.29816150764026	0.688107850730076	0.49149569460233
ZNF784	CYP24A1	1.16148861900848	2.08454222701417	0.557191216352647	0.577483383018925
ZNF784	CYP26A1	-1.40341473568445	1.9844008453599	-0.707223411522947	0.479542083535553
ZNF784	CYP26B1	-0.719252673610364	1.16773485505413	-0.615938344648473	0.538032556024843
ZNF784	CYP27A1	-0.95633365115032	0.930910985532105	-1.0273094485008	0.304447303445688
ZNF784	CYP27B1	0.621270244281554	0.945822552012669	0.656857084830044	0.511377774501258
ZNF784	CYP27C1	0.387809644820645	1.60703747410574	0.241319602728273	0.809341775370714
ZNF784	CYP2C18	0.340289896749704	1.76975350621814	0.192280956389732	0.84754924618034
ZNF784	CYP2D6	0.646996446396593	1.19343002399579	0.542131866458622	0.587811547130567
ZNF784	CYP2E1	0.994435405836265	1.53881260068064	0.646235549017736	0.518229794878997
ZNF784	CYP2J2	0.309309508842041	1.31443598442093	0.235317286279488	0.813995938372596
ZNF784	CYP2R1	0.516916651279299	0.607935824062494	0.850281610030865	0.395309889931545
ZNF784	CYP2S1	-1.18914875572841	1.21024702971884	-0.982566968996957	0.325985660471792
ZNF784	CYP2U1	-0.175092407240282	0.709413088979144	-0.246813048645948	0.805088091797005
ZNF784	CYP2W1	-1.39725858766331	1.94431802047912	-0.71863685515757	0.472481286082054
ZNF784	CYP39A1	-0.548205830047124	1.36969319153618	-0.400239873743027	0.689039214820616
ZNF784	CYP3A5	0.578997230020515	1.49673529545398	0.386840099100421	0.698931746849491
ZNF784	CYP46A1	-0.405102645454863	1.04225513367067	-0.38867896388109	0.69757110528995
ZNF784	CYP4B1	-0.343748413195871	1.99749773592046	-0.172089513301735	0.863391338125408
ZNF784	CYP4F11	1.93175977537384	2.02283490487992	0.954976489042004	0.339749869378843
ZNF784	CYP4F12	0.0939801205338544	1.85835093787371	0.0505717830892504	0.959673761493104
ZNF784	CYP4F22	-0.658520732573762	1.72759204512968	-0.381178377401207	0.703127122814221
ZNF784	CYP4F3	1.57095919310327	1.90715805707174	0.823717356449905	0.41023657631684
ZNF784	CYP4V2	-0.440131206100315	0.655414453310995	-0.671531126414559	0.501989947948762
ZNF784	CYP4X1	-0.0791350141360967	1.54684286653927	-0.0511590516709331	0.959205876397167
ZNF784	CYP51A1	-0.156929485643235	0.602320453322722	-0.260541518684162	0.794483344497659
ZNF784	CYP7B1	-0.0421617947401108	1.19985727505401	-0.0351390082943099	0.971973766577112
ZNF784	CYR61	-1.10326713645972	0.947392806697569	-1.1645297796861	0.24440227084747
ZNF784	CYS1	0.0389307012914031	1.26122374651553	0.0308674027102325	0.975379563864282
ZNF784	CYSLTR1	-0.719735942598009	1.09641537163525	-0.656444593187849	0.511642988857379
ZNF784	CYSLTR2	0.823527425053557	1.39401266657903	0.590760360215759	0.554773703772901
ZNF784	CYTH1	-0.469862894930401	0.377250804845732	-1.24549209410578	0.213153539228068
ZNF784	CYTH2	-0.262208028177049	0.341368973638997	-0.768107380650059	0.442549330675667
ZNF784	CYTH3	-0.551390236927683	0.577318537237132	-0.955088398107683	0.339693297843477
ZNF784	CYTH4	-0.824516814683357	0.880091573997209	-0.936853435533485	0.348991045920352
ZNF784	CYTIP	-0.710364683933513	1.02843326392395	-0.690725114455302	0.489849624088136
ZNF784	CYTL1	-4.4691935350133	1.40634792144404	-3.17787189561479	0.00151512485517021
ZNF784	CYYR1	-0.481145689666538	0.718812579622028	-0.669361810445134	0.503372009981357
ZNF784	D2HGDH	0.401701821708172	0.630130044629154	0.637490348432097	0.523906838557932
ZNF784	DAAM1	1.35905234277156	0.707293898896045	1.92148178415336	0.0548681861968832
ZNF784	DAAM2	-0.62276021029272	0.991726036758461	-0.627955894279295	0.530132404270875
ZNF784	DAB2	-0.717583779736523	0.738868712990816	-0.971192536806525	0.331615509403733
ZNF784	DAB2IP	-0.779662603615701	0.518006761364536	-1.50512051534213	0.132512397030384
ZNF784	DACH1	-0.221825797006327	1.38666834150803	-0.159970333472161	0.872926879183145
ZNF784	DACT1	-0.960041746816611	1.10112737315074	-0.871871656472917	0.383423738520709
ZNF784	DACT2	-1.05529716514507	1.99277725627239	-0.529561024356065	0.596497953117967
ZNF784	DACT3	-1.12807420974658	0.996895262222428	-1.13158749218219	0.257996308749608
ZNF784	DAD1	0.312286323187556	0.301136122634436	1.03702711071516	0.29989732785883
ZNF784	DAG1	0.312682758447671	0.444231202804621	0.703873920772723	0.481625093311949
ZNF784	DAGLA	0.652419902281115	0.911545942759217	0.71572903973031	0.474274713628212
ZNF784	DAGLB	0.0599540010949435	0.287008597704913	0.208892700686915	0.834561546898475
ZNF784	DALRD3	-0.379025277362372	0.34681725086531	-1.09286742922015	0.274634804574811
ZNF784	DAP	0.304712489676326	0.393832153236979	0.773711560043634	0.439228378871274
ZNF784	DAP3	-0.151162523904751	0.26830675498724	-0.563394402470189	0.573254063598287
ZNF784	DAPK1	-0.170950177589946	0.901351362026175	-0.189659864945078	0.849602402531072
ZNF784	DAPK2	-1.42792893748699	0.835762507040175	-1.70853433296972	0.0877527407027577
ZNF784	DAPK3	-0.457622333771998	0.412916141958736	-1.10826942148881	0.267930547230409
ZNF784	DAPL1	-1.1130726018724	2.09753192119741	-0.530658242014732	0.595737453290687
ZNF784	DAPP1	-0.87440877516059	1.05865391164913	-0.825962824619872	0.408962001587567
ZNF784	DARS	-0.000557215812688308	0.369522923301763	-0.00150793300645457	0.998797052854814
ZNF784	DARS2	0.465597784149404	0.479757517381123	0.970485645938361	0.331967454103909
ZNF784	DAXX	0.0560598439922679	0.254391945754492	0.220367998782359	0.825615803576373
ZNF784	DAZAP1	0.223225217754102	0.297100501209935	0.751345813436943	0.452567334892096
ZNF784	DAZAP2	0.405258900874311	0.29067761842275	1.39418680761626	0.163476273655888
ZNF784	DBF4	0.480650396024032	0.529909598802745	0.907042252320005	0.364536209182029
ZNF784	DBF4B	0.395639186159528	0.517477930922936	0.764552771272573	0.444663168339607
ZNF784	DBI	0.283524191061927	0.469732506148549	0.603586482414451	0.546213664870135
ZNF784	DBN1	-0.230382196718016	0.666788692100229	-0.345510053555896	0.729761418532707
ZNF784	DBNDD1	0.427973327138075	0.864804783970531	0.494878537989978	0.620761357484495
ZNF784	DBNDD2	-0.0532955077620032	0.637863309443184	-0.0835531797690746	0.93342330693097
ZNF784	DBNL	-0.125079920621841	0.318010082470445	-0.393320613139571	0.694140918965583
ZNF784	DBP	-0.287922707556959	0.625280540162726	-0.460469643725086	0.645248681490632
ZNF784	DBR1	0.259595811480588	0.347403834517829	0.747245095440262	0.455037622967662
ZNF784	DBT	0.676426290830146	0.447026654543168	1.51316769135704	0.130456502286047
ZNF784	DCAF10	0.466948821186884	0.382281858393785	1.2214778466047	0.222105082149815
ZNF784	DCAF11	0.173740261251504	0.317784581936006	0.546723381584608	0.584653492844708
ZNF784	DCAF12	0.0108929764666021	0.340476734035673	0.0319933063780527	0.974481822548717
ZNF784	DCAF13	0.000557012656171416	0.37551913153015	0.00148331365675491	0.998816692821838
ZNF784	DCAF15	0.0375468765208799	0.358617052886322	0.104699082820197	0.916629170416616
ZNF784	DCAF16	0.194947922204197	0.46327680071144	0.420802254515706	0.673962277280288
ZNF784	DCAF17	0.14895297917284	0.433413767106183	0.34367385274208	0.731141749064562
ZNF784	DCAF4	0.138749921887978	0.425490775340901	0.326093842520587	0.744400737856928
ZNF784	DCAF4L1	1.27675147236414	1.00814052300926	1.26644197234834	0.205559708853074
ZNF784	DCAF5	0.494634310511027	0.302908510758659	1.63294953077474	0.102698229130128
ZNF784	DCAF6	0.397043427687779	0.367430526636279	1.08059455843965	0.280058445595442
ZNF784	DCAF7	0.350401823821473	0.36119483927996	0.970118577884437	0.332150304119294
ZNF784	DCAF8	0.21443795364786	0.299036128646482	0.717097143473815	0.473430454379864
ZNF784	DCAKD	-0.201581796101004	0.446089747357237	-0.45188618948369	0.6514190289487
ZNF784	DCBLD1	-0.0430301244534847	0.573556103980655	-0.0750233920532664	0.940206520748397
ZNF784	DCBLD2	-0.428446563465147	0.805793286563643	-0.531707784874065	0.59501041209492
ZNF784	DCDC2	0.127125942215432	1.81085218108181	0.0702022746768246	0.944042411422156
ZNF784	DCHS1	-0.557616627077309	0.818857769871454	-0.680968841713311	0.49600069033
ZNF784	DCHS2	-1.23217603371117	1.69616552759154	-0.726447987338116	0.467682245432945
ZNF784	DCK	0.292837479315675	0.556780616529607	0.525947690386423	0.599005537675563
ZNF784	DCLK1	-0.250864827449771	1.42131114514116	-0.176502399427013	0.859924083015056
ZNF784	DCLK2	0.203292826317557	0.878419359198005	0.231430266408476	0.8170134337722
ZNF784	DCLK3	1.54541898623398	1.06675533461141	1.44870987385026	0.147636332510455
ZNF784	DCLRE1A	0.474207588787581	0.477119162483368	0.993897596397861	0.320439702501028
ZNF784	DCLRE1B	0.36598309164888	0.393719317059829	0.929553303053368	0.352758209327102
ZNF784	DCLRE1C	0.669049454394171	0.434979037334105	1.53811884474855	0.12423925131028
ZNF784	DCN	-1.58716843677611	1.26543422910956	-1.25424806779009	0.209955408006653
ZNF784	DCP1A	1.30678877872977	0.384892590607075	3.39520378053687	0.00070442653398905
ZNF784	DCP1B	0.259328775396766	0.505000836600272	0.513521476801107	0.607665370731008
ZNF784	DCP2	-0.233392476561094	0.434445509612233	-0.537219217133606	0.591199197107645
ZNF784	DCPS	-0.294496390808065	0.400548487714001	-0.735232811609917	0.462317443241451
ZNF784	DCST2	-1.29963294360452	1.15147660741434	-1.1286663882151	0.259226590314441
ZNF784	DCTD	0.324897286257127	0.291544315491137	1.11440103268625	0.26529314090633
ZNF784	DCTN1	-0.155899397997896	0.299748881817987	-0.520100015227281	0.603073813236959
ZNF784	DCTN2	-0.0767163879252016	0.219609907242606	-0.349330268786335	0.726892453060384
ZNF784	DCTN3	-0.168103367995043	0.322651583185692	-0.521005867491117	0.602442790292496
ZNF784	DCTN4	0.326502874555129	0.329452067202976	0.991048188973634	0.32182854592225
ZNF784	DCTN5	0.444752951478039	0.271577040226018	1.63766771707909	0.10170950876672
ZNF784	DCTN6	0.468146992366873	0.31430410216629	1.48947146772901	0.136582238210269
ZNF784	DCTPP1	0.236367835363212	0.423597177052471	0.558001441388108	0.576930139064941
ZNF784	DCUN1D1	0.731738390946772	0.490507694801679	1.49179798543757	0.135971143105827
ZNF784	DCUN1D2	-0.125098477490994	0.433967657769428	-0.288266821850259	0.773183987403236
ZNF784	DCUN1D3	0.167257127406913	0.41855535813848	0.399605749047837	0.6895061826743
ZNF784	DCUN1D4	0.536315591844413	0.402842934480492	1.33132679250301	0.183292226549239
ZNF784	DCUN1D5	-0.218751900713886	0.391960551859401	-0.558096726000002	0.5768650925461
ZNF784	DCXR	0.0832143415912832	0.594043532897107	0.140081217929354	0.888615410332814
ZNF784	DDA1	0.104810745580858	0.290444089209533	0.360863758205957	0.718254227792876
ZNF784	DDAH1	0.634217196977069	0.820723215291404	0.772754060273396	0.439794761855085
ZNF784	DDAH2	-0.44132355917102	0.612498636330432	-0.720529864058234	0.471315763901464
ZNF784	DDB1	0.255253498809528	0.271434007694666	0.940388792758275	0.347175886297121
ZNF784	DDB2	-0.214931589440412	0.478479287134444	-0.449197269807878	0.653356952474635
ZNF784	DDC	0.254009473785727	1.7662540420259	0.143812536442593	0.885668625337737
ZNF784	DDHD1	-0.273107721339585	0.528455328219238	-0.516803799215896	0.605372488265355
ZNF784	DDHD2	0.45008512100261	0.473781303636381	0.949984977347359	0.34227929411285
ZNF784	DDI2	1.28530455545305	1.09514098539965	1.17364300358461	0.24073212606538
ZNF784	DDIT3	1.00541813319185	0.621225337787888	1.61844353736767	0.10578603591658
ZNF784	DDIT4	0.897582471162391	0.815281817791861	1.10094749027206	0.271103506160284
ZNF784	DDIT4L	0.0957033621447418	1.55036596313656	0.0617295299434487	0.950786789685648
ZNF784	DDN	0.100805520295963	1.24416165842628	0.0810228474838794	0.935435041664712
ZNF784	DDO	-0.660716114652268	1.18331663136501	-0.558359527060902	0.576685708017856
ZNF784	DDOST	0.193914054141518	0.280287476331501	0.691839880538125	0.489149419282683
ZNF784	DDR1	0.445077958565883	0.662072896221034	0.672249175440181	0.50153292512418
ZNF784	DDR2	-0.280105761656936	1.215310733888	-0.23048077651781	0.817750937859808
ZNF784	DDRGK1	-0.0688138746619488	0.397452894338558	-0.173137183405015	0.86256793068554
ZNF784	DDT	0.057760416272973	0.459475139902569	0.125709556963672	0.899979384442178
ZNF784	DDTL	0.0218066515176934	0.540150318700378	0.0403714498774361	0.967802587767123
ZNF784	DDX1	0.128607521414661	0.28692749332388	0.448223068221249	0.654059645391947
ZNF784	DDX10	0.324298896544488	0.381983058430474	0.84898764326616	0.396029279591942
ZNF784	DDX11	0.421746585496238	0.564865114626704	0.746632381033043	0.455407376097488
ZNF784	DDX11L2	-0.145722365197905	1.29399269618011	-0.112614519098972	0.910351869851742
ZNF784	DDX17	0.258268204414637	0.339029204948838	0.76178748215397	0.446311596924421
ZNF784	DDX18	0.715397113005454	0.365767407350198	1.9558798805726	0.0506724237239355
ZNF784	DDX19A	0.302933499376792	0.266528814038298	1.13658817891736	0.255899590026249
ZNF784	DDX19B	0.00772258693724484	0.292356568453263	0.0264149595752263	0.978930022298804
ZNF784	DDX20	0.504570699801006	0.331472351536969	1.52221051759345	0.128175894209575
ZNF784	DDX21	1.52754715138504	0.712659121983649	2.14344713238665	0.0322443171480297
ZNF784	DDX23	-0.00690613357898081	0.249205312262145	-0.0277126258517157	0.977895193535741
ZNF784	DDX24	0.307338782108855	0.26316016991343	1.16787727493092	0.243049599838265
ZNF784	DDX27	0.186232113065037	0.326893920330882	0.569701978172407	0.568968708861021
ZNF784	DDX28	0.277868452346781	0.33888949880602	0.819938219761223	0.412387021092044
ZNF784	DDX31	0.485683896869524	0.306069354208319	1.58684262305776	0.112767836229505
ZNF784	DDX3X	0.247111659070464	0.41189718547566	0.599935294010565	0.54864375013722
ZNF784	DDX41	-0.0210234555904616	0.281286048582359	-0.0747404846291409	0.940431576725857
ZNF784	DDX42	0.132907843769589	0.288024869759934	0.461445721268328	0.644548548635366
ZNF784	DDX46	0.572577619513007	0.37395229035281	1.53115152463113	0.125951591002468
ZNF784	DDX47	-0.21874935599809	0.270727869199602	-0.808004571693395	0.4192214061057
ZNF784	DDX49	0.0473706516994107	0.343503572206436	0.137904393235661	0.890335258396431
ZNF784	DDX5	0.0339923735973992	0.319095708999317	0.106527203715773	0.915178910801396
ZNF784	DDX50	-0.0395747532327466	0.296527448817887	-0.133460674182145	0.89384771145421
ZNF784	DDX51	-0.160867246514065	0.378262468279191	-0.425279428979273	0.670696531528424
ZNF784	DDX52	0.356640723529239	0.369035642128227	0.966412678928499	0.333999995504104
ZNF784	DDX54	0.0696992670357556	0.337624312771645	0.206440307759759	0.836476171761975
ZNF784	DDX55	0.544474469787899	0.362002060144779	1.50406456131808	0.132784026537456
ZNF784	DDX56	0.183409427398333	0.284358292874531	0.644994121832277	0.519033737695596
ZNF784	DDX58	0.471513077870622	0.667484358717786	0.706403186400326	0.480051716724008
ZNF784	DDX59	0.663628365148335	0.411096781256901	1.61428742672063	0.106684179329372
ZNF784	DDX6	0.316621535610169	0.355305678604829	0.891124332302935	0.373011338940308
ZNF784	DDX60	-1.13853577425088	0.921803726058225	-1.23511734880855	0.216988314257643
ZNF784	DDX60L	-0.660974759357091	0.724966540878034	-0.911731400123045	0.362062731416253
ZNF784	DEAF1	-0.659154599895769	0.428215257159707	-1.5393066661563	0.123949146135381
ZNF784	DECR1	0.0238826228594052	0.401809406180861	0.0594376898400812	0.952611741151375
ZNF784	DECR2	-0.41495012198335	0.552176809531058	-0.751480530911377	0.452486309443674
ZNF784	DEDD	0.207228787944065	0.231646718037142	0.894589786119213	0.371155911246241
ZNF784	DEDD2	-0.119910140530781	0.346148391323843	-0.346412531550948	0.729083317945262
ZNF784	DEF6	-0.0599697188484222	0.695541202311961	-0.0862202248394264	0.931303339942575
ZNF784	DEF8	0.340112311156571	0.345786309447332	0.983591026782323	0.325481866329779
ZNF784	DEFB1	4.87708999497621	1.97917226228456	2.4642069252459	0.0138477841694962
ZNF784	DEGS1	-0.180849190406489	0.498358098793703	-0.362890040001842	0.716740284896654
ZNF784	DEGS2	3.21942026583683	1.46923257159431	2.191225765124	0.0285952039854454
ZNF784	DEK	0.2243284948248	0.500323319886691	0.448367057677032	0.653955766251491
ZNF784	DENND1A	0.103850877792	0.358864185695056	0.289387690194994	0.77232637211981
ZNF784	DENND1B	1.55978301902557	0.811320122824523	1.9225247533555	0.0547368319450567
ZNF784	DENND1C	0.48019324997538	0.709245310306408	0.677048184876862	0.498484129708239
ZNF784	DENND2A	-0.095263719637344	0.961431777211023	-0.099085262101166	0.921084364766855
ZNF784	DENND2C	0.599480964423282	0.980583626054809	0.611351187695413	0.541063605293587
ZNF784	DENND2D	0.842029725182475	0.75606780451508	1.11369604703976	0.265595464190699
ZNF784	DENND3	-0.0204383843918017	0.649763163270351	-0.0314551294181288	0.974910934948937
ZNF784	DENND4A	1.07708686700148	0.549484928445197	1.96017545021511	0.050167878047394
ZNF784	DENND4B	0.608377661445099	0.38253512126835	1.5903838043104	0.111967818070685
ZNF784	DENND4C	0.684855016734815	0.472796500082943	1.44851964135663	0.147689480236663
ZNF784	DENND5A	-0.184379430147729	0.462667554554579	-0.398513853700493	0.690310529103717
ZNF784	DENND5B	-0.146995253394415	0.765215185719073	-0.192096623456687	0.847693604382026
ZNF784	DENR	0.0300054672236424	0.296421298715603	0.101225746441488	0.919385350992892
ZNF784	DEPDC1	0.963152977311974	0.85706839322069	1.12377610110278	0.261295326946461
ZNF784	DEPDC1B	-0.151251212694098	0.821982537812673	-0.184007817363837	0.854033229685907
ZNF784	DEPDC4	1.35288765091038	0.726278812194738	1.86276623824684	0.0626986565394011
ZNF784	DEPDC5	0.244132658945986	0.372473943526687	0.655435536334356	0.512292071763595
ZNF784	DEPDC7	-0.646359247105042	1.07543889415096	-0.601019035688986	0.547921897635728
ZNF784	DERA	0.434651207219507	0.397911870538278	1.09233033593979	0.274870644574581
ZNF784	DERL1	0.55607587671399	0.268424529271812	2.07162839485097	0.0384778148100293
ZNF784	DERL2	0.245747990799026	0.330896785956119	0.742672643643069	0.45780102667486
ZNF784	DERL3	-0.428126209361937	1.13951156844009	-0.375710279052288	0.70718763310418
ZNF784	DES	-0.966005027830042	2.28301709884398	-0.423126497089831	0.672266153058773
ZNF784	DET1	-0.201436712547937	0.457587746071962	-0.440214394456835	0.65984790217289
ZNF784	DEXI	-0.190994035799432	0.335798618720975	-0.568775525423273	0.56959717830292
ZNF784	DFFA	0.711264511890921	0.316732714855323	2.24563008028966	0.0248788684309722
ZNF784	DFFB	0.351791100731616	0.46809283670618	0.751541303659029	0.452449760529958
ZNF784	DGAT1	-0.351110418585446	0.44541217042567	-0.788282049522577	0.430661490080276
ZNF784	DGAT2	-0.423052550158486	1.0011885540112	-0.422550326273259	0.672686460526507
ZNF784	DGCR11	0.417386646382646	0.528824936299808	0.789271870012605	0.430083055602192
ZNF784	DGCR2	-0.0401575784058319	0.325837239557681	-0.123244287425051	0.901930855241237
ZNF784	DGCR5	-0.204105509896173	1.55088144501747	-0.131606133113466	0.895314218716529
ZNF784	DGCR6	-0.537445437766573	0.596901431584343	-0.900392274717858	0.368062081950349
ZNF784	DGCR6L	-0.46125187946869	0.432323372623787	-1.06691404785574	0.286189488156602
ZNF784	DGCR8	-0.0582075637687504	0.333461550365107	-0.174555548323394	0.861453417078983
ZNF784	DGCR9	0.465687579304608	1.37778084650598	0.337998296670751	0.735413739177577
ZNF784	DGKA	0.036074863290139	0.695606468731263	0.0518610233109778	0.958646624239704
ZNF784	DGKD	-0.220246024178739	0.552888537598505	-0.39835520037255	0.690427430492686
ZNF784	DGKE	0.221796675721993	0.718522031385436	0.308684585905223	0.75760612097118
ZNF784	DGKG	-3.84626185882728	1.20976251355034	-3.17935281986833	0.00150745871325958
ZNF784	DGKH	0.62623115950997	0.75296109750722	0.831691254147384	0.405721129921263
ZNF784	DGKQ	0.591210673602476	0.473438112547902	1.24876020314621	0.211955765115232
ZNF784	DGKZ	-0.124171540188619	0.450826887891322	-0.275430644275485	0.783024919480916
ZNF784	DGUOK	-0.156948054726956	0.351142492992271	-0.446964004240896	0.65496826474914
ZNF784	DHCR24	1.20277842654471	0.758096579338612	1.58657677573754	0.112828077586354
ZNF784	DHCR7	0.504392667086742	0.734889586900652	0.686351631697469	0.492601894456012
ZNF784	DHDDS	0.53778753423786	0.270700447410979	1.98665181155533	0.0471502568584479
ZNF784	DHDH	1.41352933853565	1.20045803750221	1.17749166932713	0.239193893219272
ZNF784	DHFR	0.912108288592744	0.568214717640878	1.6052176409292	0.108665181672138
ZNF784	DHODH	-0.11354084878005	0.405129111995234	-0.280258429765438	0.77931949638295
ZNF784	DHPS	-0.0336349201076824	0.31212832196882	-0.107759910717242	0.914201155941708
ZNF784	DHRS1	-0.712016236603042	0.525812744029786	-1.35412510382728	0.175908926787562
ZNF784	DHRS11	-0.369189991439341	0.577321211257574	-0.639488008131795	0.522607228344348
ZNF784	DHRS12	-0.44346162418441	0.46178406719585	-0.960322487688453	0.337054151201477
ZNF784	DHRS13	-0.11488060110994	0.607818450378827	-0.189004794175531	0.850115693412532
ZNF784	DHRS2	0.549598513471032	2.12413927699822	0.258739395962637	0.795873298936004
ZNF784	DHRS3	-0.674250357696072	0.717444836691763	-0.939794006749193	0.347480845979743
ZNF784	DHRS4	-0.348199165478585	0.438452755295265	-0.79415435591025	0.427236428186152
ZNF784	DHRS4L1	-0.0189468816545718	0.735977252248877	-0.0257438413981914	0.979465222002981
ZNF784	DHRS4L2	-0.288444441874082	0.475811085191561	-0.606216313262132	0.544466668878675
ZNF784	DHRS7	0.21809286169795	0.480624970432695	0.453769311031856	0.650063251115647
ZNF784	DHRS7B	-0.476049661807199	0.387406606240266	-1.22881141967919	0.219343291394344
ZNF784	DHRS9	-0.954785368617882	1.47822790033346	-0.645898625240738	0.518447921505089
ZNF784	DHTKD1	0.269807245236454	0.499924507188302	0.53969597680641	0.589490157439275
ZNF784	DHX15	0.223546540310368	0.331704791192421	0.673932201903858	0.500462579707351
ZNF784	DHX16	0.27081042684613	0.274703379693723	0.985828522197529	0.324382875785827
ZNF784	DHX29	0.149337125011648	0.365932555409979	0.408100134311187	0.683260831977234
ZNF784	DHX30	-0.232267275133994	0.294350963025799	-0.789082776378198	0.430193523840329
ZNF784	DHX32	0.255035364715272	0.412674795956439	0.618005672297451	0.53666932521761
ZNF784	DHX33	1.05129867458791	0.734296293261068	1.43170908560495	0.152444098567526
ZNF784	DHX34	0.379589955132661	0.417655076281574	0.908859910221109	0.363576161171924
ZNF784	DHX35	0.0736056164966608	0.399577946382951	0.18420840580155	0.853875901999965
ZNF784	DHX36	0.780476886680259	0.403907312976511	1.93231680042804	0.0535163515107603
ZNF784	DHX37	0.2107404452911	0.364795476080072	0.577694788201932	0.563560514591169
ZNF784	DHX38	0.0974522517044994	0.306176746294423	0.318287567177908	0.750312967958788
ZNF784	DHX40	-0.257050391938705	0.427467421223263	-0.601333292729343	0.547712667014874
ZNF784	DHX57	0.349594617335258	0.34652329595086	1.00886324648382	0.313209712075441
ZNF784	DHX58	-1.04257247028712	0.660352896164206	-1.57881108168543	0.114599023271434
ZNF784	DHX8	0.415815758269205	0.297650211660777	1.39699466682422	0.162630409825781
ZNF784	DHX9	0.564821183931888	0.328301730676167	1.72043315997326	0.0855685672930154
ZNF784	DIABLO	-0.406239160386468	0.278039466001538	-1.46108452238295	0.144210406456947
ZNF784	DIAPH1	0.516717807599148	0.372279071685721	1.38798510821302	0.165356285146906
ZNF784	DIAPH2	0.65898054793145	0.756758694721312	0.870793494053121	0.384012060682695
ZNF784	DIAPH3	1.01562939635471	0.772055391813694	1.31548773199915	0.188555446168775
ZNF784	DICER1	0.517068990380632	0.470244100602091	1.09957570912338	0.271700822385229
ZNF784	DIDO1	0.316648566867643	0.353685707339717	0.895282337670209	0.370785802919301
ZNF784	DIO2	-0.144076942971192	1.31200901093166	-0.10981398890613	0.912572197765583
ZNF784	DIO3	-0.201883140590416	1.62779883297459	-0.124022168157905	0.90131503175762
ZNF784	DIP2A	0.00863350341995765	0.419532604720086	0.0205788616255892	0.983584453847793
ZNF784	DIP2B	0.721379273355631	0.484562256358472	1.48872361371449	0.136779123352846
ZNF784	DIP2C	0.0863107277070389	0.643203574730205	0.134188818436282	0.893272019048417
ZNF784	DIRAS1	-0.524812967774547	1.48342022170166	-0.3537857716221	0.723551228234022
ZNF784	DIRAS2	-2.51684072330394	1.76835167340427	-1.42326934238072	0.15487470416006
ZNF784	DIRAS3	-1.19068663914408	1.30493531564894	-0.912448781840157	0.361685250400934
ZNF784	DIRC2	0.303291669642864	0.408776496566654	0.741949872828392	0.458238701231299
ZNF784	DIRC3	-1.47305901279784	1.30393096919667	-1.12970628629626	0.258788150872921
ZNF784	DIS3	0.288598471199641	0.375466435841372	0.768639866711198	0.442233170717773
ZNF784	DIS3L	0.488268709710663	0.425732193297497	1.14689167837835	0.251616916976156
ZNF784	DIS3L2	-0.0618311504069664	0.318444012928011	-0.194166471645815	0.846072921612112
ZNF784	DISC1	-1.06839317523352	0.743853793563428	-1.43629458433678	0.151135738968702
ZNF784	DISP1	0.0904884085242776	0.637060965565747	0.142040422212839	0.887067946467988
ZNF784	DISP2	1.30452745218038	1.16479817305578	1.11996007751114	0.262917534896822
ZNF784	DIXDC1	0.395676887569351	0.720487441712589	0.549179436950119	0.58296746150761
ZNF784	DKC1	0.255123967896846	0.387823315197783	0.657835560419407	0.510748944372477
ZNF784	DKK1	0.128802625418458	2.22676711986408	0.0578428809503528	0.953881806440377
ZNF784	DKK2	-1.76025448829249	1.37029662218918	-1.28457916321819	0.199145990338197
ZNF784	DKK3	-1.18727419789662	0.956469218076245	-1.24130936517183	0.214693650674343
ZNF784	DLAT	0.828188356293096	0.413770438262312	2.00156482848603	0.0455188800551641
ZNF784	DLC1	-0.597536972989324	0.779868359743152	-0.766202353928196	0.4436814863854
ZNF784	DLD	0.505238231966909	0.382396676960902	1.32124116763328	0.186630858529007
ZNF784	DLEC1	-0.00121063167624087	1.46052365965503	-0.000828902474970395	0.999338746399527
ZNF784	DLEU1	0.560872084702893	0.512953953618376	1.09341604786648	0.274394046594466
ZNF784	DLEU2	0.101171830489878	0.703181543923742	0.143877255260911	0.885617527904633
ZNF784	DLG1	0.379571983895163	0.426042694623318	0.890924756334006	0.373118368111418
ZNF784	DLG2	-1.91884826884705	1.35241781219174	-1.41882800681052	0.156165563260801
ZNF784	DLG3	0.705038458009002	0.5927010511219	1.18953468476977	0.234425426136357
ZNF784	DLG4	0.00902962229881601	0.734821920645011	0.0122881776456669	0.990197401676099
ZNF784	DLG5	0.820783348903661	0.528720450154014	1.55239569164493	0.120787311628342
ZNF784	DLGAP1	-2.47755904266118	1.80165959452911	-1.37515380274081	0.169297668466455
ZNF784	DLGAP3	-0.0813774962039762	1.14868674166685	-0.0708439413916191	0.94353179657858
ZNF784	DLGAP4	0.0102007788009211	0.342858947790456	0.0297521148759853	0.97626887141122
ZNF784	DLGAP5	0.385837451567881	0.797470651966693	0.483826521535737	0.628582556941048
ZNF784	DLK2	-0.223868878626067	1.40438576351875	-0.159406969538878	0.873370602801092
ZNF784	DLL1	-1.06116617953829	0.924686416791006	-1.1475957257174	0.251326115636402
ZNF784	DLL3	0.224061988893596	1.80798253215585	0.123929288534897	0.901388558488681
ZNF784	DLL4	-0.611567212134029	0.656646331987442	-0.931349468264029	0.351828935065944
ZNF784	DLST	0.22281967463068	0.270879667612801	0.822578071637262	0.410884160886322
ZNF784	DLX1	-0.678812359342567	1.70037141781008	-0.399214167112274	0.689794601789274
ZNF784	DLX2	-2.708417550536	1.71456112707639	-1.57965645421712	0.114405182662457
ZNF784	DLX3	0.476993415325753	1.6660968738225	0.286293926133716	0.774694191459274
ZNF784	DLX4	1.15909264982053	1.19171820979452	0.972623091846842	0.330904008006468
ZNF784	DLX5	0.539781877197861	1.51796901530577	0.355594792617773	0.722196125596648
ZNF784	DLX6	0.559398500900012	1.9365275118644	0.28886679764309	0.772724890539032
ZNF784	DMAP1	-0.412995516005572	0.375508934067787	-1.09982873518268	0.271590579159883
ZNF784	DMBT1	-5.68310350173043	2.50772493208164	-2.26623878441601	0.0235846298644479
ZNF784	DMBX1	3.38833064406315	1.77522098300895	1.9086810467506	0.0565018855618107
ZNF784	DMC1	0.452495140340587	1.24377930616318	0.363806615931285	0.716055827707093
ZNF784	DMD	1.35017956397936	1.09108032265174	1.23747036395809	0.216114252007987
ZNF784	DMGDH	-0.960084413118301	1.31080942644149	-0.732436305195546	0.464021501506357
ZNF784	DMKN	-0.473435614117205	1.79291805605436	-0.264058701689405	0.791772470200472
ZNF784	DMPK	-0.46291280140818	0.615920439852079	-0.751578891454478	0.452427155952167
ZNF784	DMRT2	2.78987485604009	1.85959327840585	1.50026077661011	0.133766075777828
ZNF784	DMRT3	4.24074422270012	1.68570576553101	2.5157084405915	0.0119874079254597
ZNF784	DMRTA1	1.54375891757707	1.70969637897146	0.902943315880325	0.366706993606992
ZNF784	DMRTA2	2.55859506214069	2.0748801918234	1.23312906076384	0.217728875424185
ZNF784	DMTF1	0.216088355270524	0.502252736077886	0.430238283932442	0.66708669488732
ZNF784	DMWD	0.00616262300951981	0.338031014736025	0.0182309395909494	0.985457146089783
ZNF784	DMXL1	0.478965332664013	0.518685830995275	0.923420891881614	0.355942608302853
ZNF784	DMXL2	0.34122094836569	0.602602790081615	0.56624521821327	0.571315327658675
ZNF784	DNA2	0.439961309455722	0.692456472775365	0.635363126424911	0.525292559018555
ZNF784	DNAH1	0.531469368334861	0.862701002215623	0.616052800413956	0.537957036484124
ZNF784	DNAH10	0.457125508156647	1.23108201561387	0.371320108943923	0.710453745668461
ZNF784	DNAH11	-0.0829360639810501	1.85658295954355	-0.0446713482716874	0.964375465232201
ZNF784	DNAH14	0.27376863652753	1.06174973400876	0.257846673051553	0.796562085337366
ZNF784	DNAH17	-0.220790687296079	0.967559149635784	-0.228193477762254	0.819528229806396
ZNF784	DNAH2	0.49261542806437	1.73344311568706	0.284183209478507	0.776310839317041
ZNF784	DNAH3	-0.538734933356647	1.43275126385594	-0.376014278924284	0.706961668018077
ZNF784	DNAH5	1.33703853311753	1.44671063216011	0.924192097158486	0.355541147237527
ZNF784	DNAH6	-0.0851028555384009	1.47170898232079	-0.0578258722075605	0.953895352408709
ZNF784	DNAH7	0.234590491208599	1.21960901707711	0.192348931439368	0.847496013599346
ZNF784	DNAH9	-0.609751734464427	1.80324750103487	-0.338140900854982	0.735306299995051
ZNF784	DNAJA1	0.23209875957949	0.384847567463015	0.603092702675834	0.546541992461529
ZNF784	DNAJA2	-0.0444480581290164	0.283876542361128	-0.156575311786321	0.875601508998857
ZNF784	DNAJA3	0.622731157531597	0.311241472425913	2.00079749230665	0.0456016436008695
ZNF784	DNAJA4	1.18067258989188	0.880656309976615	1.3406735141922	0.180237932076896
ZNF784	DNAJB1	-0.146979915960333	0.454736668478402	-0.323219846009215	0.746575681169125
ZNF784	DNAJB11	-0.0612898101085077	0.341253944288714	-0.179601763244835	0.857490488438923
ZNF784	DNAJB12	0.159485717472358	0.221418790991115	0.720289893908589	0.471463425174638
ZNF784	DNAJB13	-0.96620433296676	1.5833115276175	-0.61024271983964	0.541797325094191
ZNF784	DNAJB14	0.730961255074326	0.516209052719602	1.41601789279618	0.156986523599767
ZNF784	DNAJB2	0.100234735458164	0.39480068216355	0.253886935830169	0.799619153048325
ZNF784	DNAJB4	0.182151702608907	0.693944010073756	0.262487607018247	0.792983084541308
ZNF784	DNAJB5	-0.150312049865854	0.646609121231116	-0.232462000504518	0.816212231398525
ZNF784	DNAJB6	-0.0914598326694295	0.317902220331961	-0.287697999007132	0.773619319650265
ZNF784	DNAJB9	0.376420593059931	0.535907761216131	0.702398099638869	0.482544451191957
ZNF784	DNAJC1	-0.374130511000398	0.450817669299102	-0.829893184049481	0.40673673456333
ZNF784	DNAJC10	0.134785259255742	0.530536594678814	0.254054594174302	0.799489651734069
ZNF784	DNAJC11	0.165795287482527	0.295182666763786	0.56167013226153	0.574428190827047
ZNF784	DNAJC12	-0.952562964112029	1.39356961279028	-0.683541715727254	0.494374567849059
ZNF784	DNAJC13	0.906509396665525	0.41696627575088	2.17405926902138	0.0298630970144139
ZNF784	DNAJC14	0.167926695833563	0.286715280179908	0.585691476673976	0.558174639846802
ZNF784	DNAJC15	0.023456780804822	0.80878084698816	0.0290026413115163	0.976866502852001
ZNF784	DNAJC16	0.391917254320212	0.345653074866102	1.13384570489365	0.257047999254409
ZNF784	DNAJC17	-0.294951138056109	0.392013205640446	-0.752401025812987	0.451932899952635
ZNF784	DNAJC18	-0.092321630190984	0.563883061462039	-0.163724780013097	0.869970784439749
ZNF784	DNAJC19	-0.0537655370901162	0.366303666709668	-0.146778593763657	0.883327327063765
ZNF784	DNAJC2	0.392244638743987	0.40023395184987	0.980038392372871	0.327231787997978
ZNF784	DNAJC21	0.250146048585767	0.352523000443999	0.709587880140334	0.478074615567799
ZNF784	DNAJC22	2.31209877093619	1.29543834280096	1.78480032167106	0.0745041624319273
ZNF784	DNAJC24	0.0499044609613131	0.369260356739953	0.135147085384142	0.89251447065541
ZNF784	DNAJC25	0.178152787650696	0.397072649429782	0.448665471939538	0.653740500900559
ZNF784	DNAJC27	0.130911483380519	0.453300512023668	0.288796239819125	0.772778876715755
ZNF784	DNAJC28	0.787048505683212	0.58202651005849	1.35225542493609	0.176505941296042
ZNF784	DNAJC3	0.64095856221112	0.435712972230569	1.47105687244019	0.141494217119806
ZNF784	DNAJC30	-0.167711230848018	0.337487018104857	-0.496941280259589	0.619306318061835
ZNF784	DNAJC4	-0.266753877813827	0.451003001397069	-0.59146807668132	0.554299673855347
ZNF784	DNAJC5	0.257901278599682	0.348474367696425	0.74008679692721	0.459367971252092
ZNF784	DNAJC5B	-0.887928753917257	1.39030947262416	-0.638655473044661	0.523148646117739
ZNF784	DNAJC6	1.03318280533347	1.30449565618751	0.792017053052542	0.428481181663667
ZNF784	DNAJC7	0.229426684310574	0.282780587787074	0.811324023710306	0.417313696294734
ZNF784	DNAJC8	-0.0194928420428298	0.247388706237296	-0.0787943893612193	0.937207114311357
ZNF784	DNAJC9	0.277377794705814	0.367757039924136	0.754241971174867	0.450827257636527
ZNF784	DNAL1	-0.375216516441322	0.467580069845576	-0.802464734147546	0.422416595041139
ZNF784	DNAL4	-0.00629363849497567	0.373606652330262	-0.0168456274954446	0.986562103186541
ZNF784	DNALI1	1.2804471964896	1.46005945358187	0.876982915557561	0.380642197622737
ZNF784	DNASE1	0.22988187510269	0.63681596418788	0.360986357174406	0.718162596035028
ZNF784	DNASE1L1	-0.0165029291254149	0.458489262000214	-0.0359941453228783	0.971292016046803
ZNF784	DNASE1L2	-1.41868321197849	1.10583862249721	-1.28290257105943	0.19973265747174
ZNF784	DNASE1L3	-3.49731532683122	1.6626929256505	-2.10340422628728	0.0356035440891511
ZNF784	DNASE2	0.881685562041381	0.41254452837533	2.13718883998682	0.032750688568882
ZNF784	DND1	0.107215698382333	0.403722451673853	0.265567837354131	0.790610071751911
ZNF784	DNER	-0.734083175519744	1.9467197126596	-0.377087246174151	0.706164331168344
ZNF784	DNHD1	-0.276010754578024	0.774918822947867	-0.356180217081387	0.721757782014181
ZNF784	DNLZ	-0.508557159301149	0.632255436227771	-0.80435395278743	0.421325356571418
ZNF784	DNM1	-1.44811839678675	0.988529209612266	-1.46492221241975	0.143160428814681
ZNF784	DNM1L	0.572452508976751	0.338702436137798	1.69013401705754	0.0912187548777392
ZNF784	DNM1P35	-0.296353129720299	0.874613510974017	-0.338838956867089	0.734780453599812
ZNF784	DNM2	0.427917267154732	0.33130356880254	1.29161683558494	0.196697142970636
ZNF784	DNM3	-0.483714832511186	0.922942242635158	-0.524100870201907	0.60028903997641
ZNF784	DNMBP	0.481119451391539	0.537490352957729	0.895122021714456	0.370871457390767
ZNF784	DNMT1	-0.0966785441562713	0.485738675669016	-0.199034067079617	0.842264194062406
ZNF784	DNMT3A	0.69242366028627	0.493903032400527	1.40194251677474	0.161147926319707
ZNF784	DNMT3B	0.736136308140731	0.768807011432808	0.957504675677724	0.338473311894361
ZNF784	DNPEP	0.168176476751686	0.294347212199911	0.571354066834057	0.567848819861216
ZNF784	DNTTIP1	-0.0424130371172744	0.359592690977705	-0.117947439370796	0.906125753665999
ZNF784	DNTTIP2	0.0966490616268352	0.325203665493357	0.297195486650533	0.766360132000587
ZNF784	DOC2A	-1.32007596175099	1.55932882516718	-0.846566766704557	0.397377306157748
ZNF784	DOC2B	0.442473913335058	1.60426719774062	0.275810609328806	0.782733108702086
ZNF784	DOCK1	0.228995896495804	0.531225222294114	0.431071204614264	0.666481116959725
ZNF784	DOCK10	-0.919137331818089	0.918344440019318	-1.00086339260545	0.317061007795539
ZNF784	DOCK11	-1.33542635379629	0.870573665842716	-1.53396134777819	0.125258826919835
ZNF784	DOCK2	-0.29042146193088	1.05607195494897	-0.275001585422192	0.78335447072666
ZNF784	DOCK3	0.0147389452123484	1.19772778749815	0.0123057554197148	0.990183380137176
ZNF784	DOCK4	-0.198233339432392	0.733964127937473	-0.270085869168363	0.787132893625644
ZNF784	DOCK5	0.537983985470112	0.849015619920991	0.63365616938847	0.526405865449014
ZNF784	DOCK6	0.101660555145297	0.464673985559156	0.218778236580138	0.826853803198561
ZNF784	DOCK7	0.921401844528476	0.516963665616496	1.78233385789246	0.0749054472628079
ZNF784	DOCK8	-0.355479393387938	0.896172040795121	-0.396664230980184	0.691673855413108
ZNF784	DOCK9	0.346634871481158	0.575969486815889	0.601828533309024	0.54738301882753
ZNF784	DOHH	-0.0348192774291267	0.495496387455971	-0.0702715061312545	0.943987318457759
ZNF784	DOK1	-0.438237501909134	0.587569281811875	-0.745848218201181	0.455880839646537
ZNF784	DOK2	-0.654211912254612	0.956728635801768	-0.683800910491576	0.494210908484842
ZNF784	DOK3	-0.326876894543658	0.744638866010379	-0.438973721980155	0.660746433648424
ZNF784	DOK4	-0.515064137124525	0.584479291755992	-0.881235904144835	0.378337209544215
ZNF784	DOK5	-0.87854524888977	1.2836261464229	-0.684424550978509	0.493817251664909
ZNF784	DOK6	1.25628274872745	1.21726307913997	1.03205524775716	0.302219537771145
ZNF784	DOK7	0.143456659181974	1.46139018374672	0.0981645153891607	0.921815320711207
ZNF784	DOLK	0.122804894576075	0.304367640363079	0.403475528573214	0.686658336052227
ZNF784	DOLPP1	0.55038337667036	0.348919511317135	1.57739352148213	0.114924644806148
ZNF784	DONSON	0.254163655696095	0.480684972326059	0.528753071822038	0.59705824122735
ZNF784	DOT1L	0.0304639472430359	0.482767032319747	0.0631027912089469	0.949693409357292
ZNF784	DPAGT1	0.329735291739587	0.309695772379231	1.06470711306907	0.287186984477401
ZNF784	DPCD	-0.508455477415205	0.487646462535914	-1.04267233842132	0.297275086241513
ZNF784	DPEP1	-2.35135909931064	1.87757506057289	-1.25233826795355	0.210649982825737
ZNF784	DPEP2	-2.57483520702893	1.04163897650964	-2.47190750835456	0.0135543190923474
ZNF784	DPF1	0.661639757659393	1.33534866079065	0.495480901046203	0.620336302218153
ZNF784	DPF2	0.176064471333432	0.276131529488585	0.637610893835688	0.523828368770558
ZNF784	DPF3	-0.986986951091665	1.13837683863634	-0.867012502005906	0.386079605753236
ZNF784	DPH1	0.704060707049434	0.394067009683883	1.78665224377505	0.0742040184518789
ZNF784	DPH2	0.387865605819125	0.353034606769667	1.0986617129923	0.272099305191134
ZNF784	DPH3	0.0496881931564239	0.329230757044022	0.15092208760368	0.880058314826779
ZNF784	DPH5	0.387883219520111	0.377711980997601	1.0269285567687	0.304626572976884
ZNF784	DPM1	0.460686922522798	0.359396185369846	1.28183587159868	0.200106570291017
ZNF784	DPM2	0.282277309319437	0.371397914040101	0.760040104288142	0.447355027140598
ZNF784	DPM3	-0.0911071171607759	0.617722725289106	-0.147488692630073	0.882766951261199
ZNF784	DPP3	0.627554318316523	0.364031867842392	1.7238993993466	0.0849406367918737
ZNF784	DPP4	0.633107247046178	1.39879607780845	0.452608680486216	0.650898725412573
ZNF784	DPP7	0.203825396240672	0.625446669275444	0.325887731526008	0.744556648015224
ZNF784	DPP8	1.34632847253356	0.638590759597752	2.10828054164393	0.0351791055354566
ZNF784	DPP9	0.150059854076108	0.341988039317011	0.438786848732471	0.660881815215487
ZNF784	DPT	-2.98016671075129	1.61592323348756	-1.84425017784995	0.0653519886542773
ZNF784	DPY19L1	-0.161661128978917	0.567029216975888	-0.285101938558117	0.7756070432799
ZNF784	DPY19L2	-1.53521237529774	1.34292372965318	-1.14318657225173	0.253151153743638
ZNF784	DPY19L2P2	-0.513999998567238	1.16309887331204	-0.441922875484842	0.658611373642361
ZNF784	DPY19L3	0.596675133919064	0.750478408901947	0.795059693712018	0.426709800931321
ZNF784	DPY19L4	-0.087816590339634	0.48328844732177	-0.181706371890918	0.855838738494659
ZNF784	DPY30	-0.213120272674928	0.342946314902463	-0.621439168213665	0.534409069350389
ZNF784	DPYD	-0.227792528597236	1.00126854761888	-0.227503929029778	0.820064210058095
ZNF784	DPYSL2	-1.1176297707265	0.675579152589143	-1.65432838838085	0.09827874178343
ZNF784	DPYSL3	-1.87767678082518	0.991306310035494	-1.89414388047015	0.058406145771173
ZNF784	DPYSL4	-1.0510313622558	1.55806019962318	-0.67457686327524	0.500052919252382
ZNF784	DQX1	1.0236404195685	1.46355415385873	0.699420938316233	0.484401965836001
ZNF784	DR1	0.17384417528573	0.386530978396126	0.449754832088958	0.65295492042166
ZNF784	DRAM1	-0.751575746365672	0.682930027762552	-1.10051647432757	0.27129108680726
ZNF784	DRAM2	0.29768344967812	0.367886975207209	0.809170940369532	0.418550502367056
ZNF784	DRAP1	-0.359409114834024	0.445226496065165	-0.807250058139889	0.419655744847612
ZNF784	DRD4	0.222351674548952	1.1503915365895	0.193283475648773	0.846764224598676
ZNF784	DRG1	0.080488175560509	0.268768484807908	0.299470288036318	0.764624456279719
ZNF784	DRG2	-0.102745872803959	0.283861686012535	-0.361957523212279	0.71743687980703
ZNF784	DRP2	1.01390995064263	1.14590118446086	0.884814471257981	0.376404417721246
ZNF784	DSC2	0.603774068976948	1.05902584665624	0.570122127692444	0.568683805125638
ZNF784	DSC3	0.291093275993854	2.06233154054336	0.141147662376904	0.887773033524561
ZNF784	DSCAML1	-2.44052743013072	1.64337968040893	-1.48506608620318	0.137745188114061
ZNF784	DSCC1	0.193537149432057	0.606423388725967	0.319145258956219	0.749662653351748
ZNF784	DSE	-0.406267554665197	0.556108690003132	-0.73055422792064	0.465170318075196
ZNF784	DSEL	-0.0695182445342961	1.05300132374509	-0.0660191425847864	0.947371749267366
ZNF784	DSG1	-2.26837372778214	2.05174024248678	-1.10558523969525	0.269090758629929
ZNF784	DSG2	0.680438987293357	1.14103934446017	0.59633262480995	0.551046768497362
ZNF784	DSG3	-0.290349261620985	2.20176933290729	-0.131870880968988	0.895104843187981
ZNF784	DSN1	0.522455720468311	0.41904964251514	1.24676331265319	0.212687052956487
ZNF784	DSP	0.0837514333165737	1.10932801912633	0.0754974469882532	0.939829415541461
ZNF784	DST	-1.72918489039456	0.863325606837401	-2.00293478694446	0.0453714337806065
ZNF784	DSTN	-0.141969442472047	0.371595430617142	-0.382053789618096	0.702477840520165
ZNF784	DSTYK	0.584054042314316	0.462400127427585	1.26309230398252	0.206760484233623
ZNF784	DTD1	-0.422439425842624	0.465153690664696	-0.908171716833992	0.363939463789356
ZNF784	DTL	1.15425386512941	0.679242753257232	1.69932451924487	0.089474037639598
ZNF784	DTNA	-0.259744888961608	1.2995320657263	-0.199875705888364	0.841606012188221
ZNF784	DTNB	0.178899521716127	0.539892070250497	0.331361639805382	0.740419551516145
ZNF784	DTNBP1	0.0605735074177076	0.369625676796279	0.163877974990068	0.86985020342268
ZNF784	DTWD1	0.0135826580767678	0.428538717578109	0.0316952880092849	0.974719444928906
ZNF784	DTWD2	0.482235055920319	0.578778146990029	0.833194996093428	0.404872936307958
ZNF784	DTX1	0.501540694775594	1.0069950129751	0.498056781129257	0.618520075105025
ZNF784	DTX2	-0.317042832272952	0.475196099190539	-0.667183154097879	0.504762044778408
ZNF784	DTX3	0.606037149945175	0.799196566726003	0.75830799978017	0.448390705968821
ZNF784	DTX3L	-0.0179294707302376	0.533466307419611	-0.0336093779135984	0.973193301848636
ZNF784	DTX4	-1.48822198299562	0.879858366769703	-1.69143357522354	0.090970398387815
ZNF784	DTYMK	-0.179877959582815	0.456687603283103	-0.393875284307439	0.693731433594644
ZNF784	DUOX1	-0.0884760731992311	1.30981662968175	-0.0675484424264244	0.946154475955265
ZNF784	DUOX2	-2.92020738564674	1.82397308713343	-1.6010145140004	0.109593044022037
ZNF784	DUOXA1	-3.17498904885132	1.55361881099143	-2.0436087838208	0.0411738600509557
ZNF784	DUOXA2	-1.20550260366388	1.78513418465377	-0.67530083398055	0.499593072816126
ZNF784	DUS1L	-0.133506648493342	0.389615431902897	-0.342662629766203	0.731902290078988
ZNF784	DUS3L	-0.0899418666003769	0.427701484097805	-0.210291219330465	0.833470138238669
ZNF784	DUS4L	0.311556936737152	0.395015456029067	0.788720876567993	0.430404991180984
ZNF784	DUSP1	-0.915409734554963	0.935392819133943	-0.978636692339073	0.327923902792658
ZNF784	DUSP10	-0.7803020155613	0.757730055674758	-1.02978891983695	0.303282035896268
ZNF784	DUSP11	0.0617754651077874	0.346198596204918	0.17843938648215	0.858403019359458
ZNF784	DUSP12	-0.245857888572702	0.326606247050052	-0.752765419502295	0.451713929197274
ZNF784	DUSP14	0.12532822890728	0.472497020619466	0.265246601434584	0.790857461926524
ZNF784	DUSP15	0.522190375657265	1.43690353180192	0.363413662852107	0.716349239250019
ZNF784	DUSP16	0.284127886498785	0.507177792059809	0.560213579827406	0.575420904832055
ZNF784	DUSP18	0.266049694245281	0.484514270060045	0.549106003033326	0.583017839437093
ZNF784	DUSP19	-1.04265768249104	0.66957488659622	-1.55719353184135	0.119644280233941
ZNF784	DUSP2	-1.68869584109349	0.928723510826337	-1.81829771875912	0.069226314131386
ZNF784	DUSP22	-0.158555799287307	0.378535162949707	-0.418866765379925	0.675375974865819
ZNF784	DUSP23	0.552909686434078	0.637699900710674	0.867037435348346	0.386065949302747
ZNF784	DUSP28	-0.0678073796756249	0.389120251141298	-0.174258161780952	0.861687072749578
ZNF784	DUSP3	0.835241109079264	0.353856175334676	2.36039715370035	0.0183880735190432
ZNF784	DUSP4	-1.26904974610861	1.11635838521209	-1.1367762923799	0.255820948623483
ZNF784	DUSP5	-0.447197562451936	0.911637372579211	-0.49054325316515	0.6238242682248
ZNF784	DUSP6	-0.941986905219473	0.781525233528266	-1.20531860624229	0.228278358646254
ZNF784	DUSP7	0.137770429983144	0.549226341823661	0.250844541661437	0.801970089628473
ZNF784	DUSP8	-0.065392034807284	0.815324991137586	-0.0802036433545909	0.936086437048759
ZNF784	DUSP9	0.071763378499732	1.80464771563153	0.0397658655914562	0.96828530230944
ZNF784	DUT	-0.227021137523275	0.393182541267755	-0.577393738774059	0.563763764096987
ZNF784	DVL1	-0.098210524491947	0.463244878795506	-0.21200563457346	0.832132641165826
ZNF784	DVL2	0.458878144912065	0.365907615659377	1.25408197390249	0.210015748696459
ZNF784	DVL3	0.0762918319603947	0.363964292813555	0.209613507332369	0.833998986985761
ZNF784	DYDC2	-1.43881751774452	1.81599334485239	-0.792303298810534	0.428314351317945
ZNF784	DYM	-0.246457454781142	0.321282493002497	-0.767105149359091	0.443144749535475
ZNF784	DYNC1H1	0.364303350418175	0.359926402684002	1.01216067424211	0.311631272040993
ZNF784	DYNC1I1	0.424111561055026	1.50059382009751	0.282629153455709	0.77750174839435
ZNF784	DYNC1I2	0.316294073934046	0.345060708751469	0.91663311965738	0.359488406192188
ZNF784	DYNC1LI1	0.0236017807743209	0.301490799779594	0.078283585408162	0.937613350431424
ZNF784	DYNC1LI2	0.147827325403954	0.338869980412479	0.436236119894761	0.662730816608202
ZNF784	DYNC2H1	0.508983197399916	0.939418605892204	0.541806596343186	0.588035567877573
ZNF784	DYNC2LI1	0.110021041478962	0.455571372437557	0.241501218327854	0.809201055911228
ZNF784	DYNLL1	-0.254466442696567	0.314225431161733	-0.809821285806722	0.418176693818796
ZNF784	DYNLL2	0.498811893287191	0.455509372992485	1.09506395007907	0.273671742647907
ZNF784	DYNLRB1	-0.288500026025463	0.367508172997876	-0.785016626085023	0.432572950108953
ZNF784	DYNLT1	-0.520763397031849	0.365929436374247	-1.42312518553235	0.154916475085475
ZNF784	DYNLT3	0.0674153491412474	0.693363298083767	0.0972294745446748	0.922557692041192
ZNF784	DYRK1A	0.245818124142548	0.341991602870484	0.718784093174481	0.472390574949415
ZNF784	DYRK1B	-0.218416124447896	0.600626686355037	-0.363647053002882	0.716174965639075
ZNF784	DYRK2	-0.0860201399706817	0.471730053342723	-0.182350349232861	0.855333454778626
ZNF784	DYRK3	0.50564358423623	0.643582627265303	0.785670033364325	0.432190076278485
ZNF784	DYRK4	0.00564911115890012	0.484403752914155	0.0116619888366167	0.990696905476434
ZNF784	DYSF	-0.414701820886359	0.758537006188895	-0.546712708151101	0.584660824888221
ZNF784	DZIP1	-1.39947153461893	1.00341245581023	-1.39471214106953	0.163317765711484
ZNF784	DZIP1L	-1.36713184544761	0.936521750016092	-1.45979721818967	0.144563928507442
ZNF784	DZIP3	-0.11018122684116	0.579077094213207	-0.190270393946187	0.849124070489737
ZNF784	E2F1	0.462699594359731	0.685957795284224	0.674530703697321	0.500082246178668
ZNF784	E2F2	0.860555179522369	0.743239739506579	1.15784333611342	0.247119976963935
ZNF784	E2F3	0.351739777429481	0.479409245800611	0.73369418823385	0.463254574443559
ZNF784	E2F4	0.173318243402202	0.285132968337399	0.607850591297158	0.54338242057822
ZNF784	E2F5	-0.261939050253588	0.795589563282464	-0.329238922105606	0.74202298477814
ZNF784	E2F6	0.0322180907391301	0.324553825722203	0.0992688675520548	0.920938613319154
ZNF784	E2F7	0.292244309559198	0.904874450564887	0.322966693751557	0.746767355390418
ZNF784	E2F8	1.38138482845225	0.903946803823198	1.52817048814128	0.126689830402002
ZNF784	E4F1	-0.182343482857712	0.42263808939074	-0.43144119622671	0.666212183000582
ZNF784	EAF1	0.52829404287753	0.416125269567355	1.26955530344696	0.204448210734619
ZNF784	EAF2	-0.387288816384031	0.706400189321877	-0.548256954398352	0.583600460509883
ZNF784	EAPP	-0.304116665710984	0.297016202167519	-1.02390598052109	0.306051657587288
ZNF784	EARS2	0.803355062344293	0.319462289069168	2.51471015463223	0.0120212488971732
ZNF784	EBAG9	-0.105255732907831	0.388196473504564	-0.271140363428864	0.786321939631604
ZNF784	EBF1	-1.01986449473998	0.870437965923464	-1.17166821148246	0.241524112097371
ZNF784	EBF3	0.0810192374430092	1.33656687029323	0.0606174215774438	0.951672310101226
ZNF784	EBF4	-0.640976121370098	1.07576190897608	-0.595834557834631	0.551379391697647
ZNF784	EBI3	-1.31551521520426	1.11787490847575	-1.17680002049425	0.239469818322498
ZNF784	EBNA1BP2	0.40157207518443	0.344043791890177	1.16721209523413	0.24331796840324
ZNF784	EBP	0.681702463016242	0.550481110459043	1.23837575906605	0.215778606577655
ZNF784	EBPL	-0.309212282998228	0.497885189804974	-0.62105137756628	0.534664109167315
ZNF784	ECD	0.437083728633457	0.293961624332164	1.48687342991264	0.137267157334395
ZNF784	ECE1	-0.312516940636515	0.580626818427707	-0.538240623267776	0.590494119474366
ZNF784	ECE2	-0.0350977593289688	0.521815590844692	-0.0672608483624533	0.946383382026811
ZNF784	ECEL1	-0.483963752769039	1.81873331520453	-0.266099349873411	0.790200789771178
ZNF784	ECH1	-0.119836747392241	0.416542934444229	-0.287693626473663	0.773622666319621
ZNF784	ECHDC1	-1.63631135213223	0.508220848080302	-3.21968561170416	0.00131193573780175
ZNF784	ECHDC2	0.421798104908294	0.780874365842228	0.540161290162669	0.589169331680641
ZNF784	ECHDC3	1.67543403426214	1.37867936984221	1.21524559728046	0.224471642622888
ZNF784	ECHS1	0.059822228720437	0.366454644387969	0.163245928620576	0.870347711782535
ZNF784	ECM1	-1.16457913534413	1.03774847056946	-1.12221715412895	0.261957203102234
ZNF784	ECM2	-1.05166228191461	0.986324523342469	-1.06624367236731	0.286492238193883
ZNF784	ECSCR	-1.21330738462072	0.778624074277242	-1.55827108961018	0.119388734392744
ZNF784	ECSIT	0.204203100900869	0.388905368088236	0.525071438084493	0.59961435988484
ZNF784	ECT2	0.571298899580552	0.649385002974445	0.879753762350181	0.379139505940541
ZNF784	EDA	-1.38294050311953	1.13203095532335	-1.22164548294044	0.222041673898303
ZNF784	EDA2R	0.124901606839142	1.24200370523472	0.100564600824229	0.919910097707359
ZNF784	EDAR	0.04215568080619	1.7492321014821	0.0240995353163665	0.980776552965287
ZNF784	EDARADD	0.095788815228596	0.831506029613527	0.115199182948941	0.908303307283653
ZNF784	EDC3	-0.0777205186587847	0.268851424653815	-0.289083529160617	0.772559068813429
ZNF784	EDC4	0.171135828857804	0.311078044437778	0.550137921713839	0.582310097903993
ZNF784	EDEM1	0.488461589321127	0.477934086430297	1.02202710204133	0.306939737649481
ZNF784	EDEM2	0.423914637986006	0.312800326549122	1.35522440997015	0.175558607462311
ZNF784	EDEM3	0.742052695459723	0.557647052632655	1.33068522815011	0.183503274575803
ZNF784	EDF1	-0.264953169704918	0.425991097395874	-0.621968795415217	0.53406084665048
ZNF784	EDIL3	-0.522101451299927	1.57656584674559	-0.331163745794488	0.740568986756985
ZNF784	EDN1	-0.119558105891767	1.02350739042805	-0.116812156912483	0.907025198736304
ZNF784	EDN2	-1.08138389069443	1.55209717748414	-0.696724345860416	0.486087770743649
ZNF784	EDN3	-4.45870713108373	2.19009623630345	-2.03584986685761	0.0419481527495545
ZNF784	EDNRA	-1.24335463031355	0.889067033840463	-1.3984936826897	0.1621801886464
ZNF784	EDNRB	-1.95263414678191	1.02063052132042	-1.91316456444564	0.0559251220913737
ZNF784	EEA1	0.111640348072037	0.583427469565685	0.191352574048569	0.848276350004452
ZNF784	EED	0.0352268159020574	0.326862517240648	0.10777257728858	0.914191109780516
ZNF784	EEF1A1	-0.0563770938660248	0.381795208439777	-0.147663178111669	0.882629264705645
ZNF784	EEF1A2	0.838391370880406	2.36143845313338	0.355034182562729	0.722615974687703
ZNF784	EEF1B2	0.319778750456257	0.420349173960157	0.760745518882756	0.446933628437769
ZNF784	EEF1D	-0.136857837407106	0.456372639533764	-0.299881775443248	0.764310617063912
ZNF784	EEF1E1	0.638753474097264	0.407547081650974	1.56731210418603	0.117261463990497
ZNF784	EEF1G	-0.133036578823863	0.394233663209599	-0.337456161761438	0.735822235422283
ZNF784	EEF2	0.137256811553733	0.390212755978941	0.351748653652779	0.725078232867905
ZNF784	EEF2K	0.370712020654666	0.398800864839801	0.929566742047015	0.352751250686026
ZNF784	EEFSEC	-0.271085809544107	0.339786081719551	-0.797813165778383	0.425110459808428
ZNF784	EEPD1	-0.274898913528719	0.652928247042895	-0.421024691110751	0.673799881411373
ZNF784	EFCAB1	0.115784585131434	1.73570156717355	0.066707657192463	0.946823698471994
ZNF784	EFCAB2	0.119393687665143	0.672963718815034	0.177414746630582	0.859207576202755
ZNF784	EFCAB6	-0.409127537458422	1.19804430163597	-0.34149616746204	0.732779914163135
ZNF784	EFCAB7	0.35340158459404	0.524545020124336	0.673729748707311	0.500591268602832
ZNF784	EFEMP1	-1.36007920231506	1.28241855922001	-1.06055795320233	0.289068685893424
ZNF784	EFEMP2	-0.688297411362425	0.852212129105087	-0.807659722099016	0.419419887304792
ZNF784	EFHB	-0.1203475899352	1.45783723749169	-0.0825521442587559	0.934219127694605
ZNF784	EFHC1	-0.695880338498442	0.639105704621044	-1.08883449712135	0.276409064907361
ZNF784	EFHC2	0.0438857991585211	1.50902976473991	0.0290821295801844	0.976803118155004
ZNF784	EFHD1	-0.893613919033899	1.15560064328638	-0.773289565236459	0.439477946743345
ZNF784	EFHD2	-0.259644961785701	0.506450176913331	-0.51267621894845	0.608256457107076
ZNF784	EFNA1	0.364429685036557	0.637300023540646	0.571833785619364	0.567523834419105
ZNF784	EFNA3	-0.514583057967499	0.813540642657775	-0.632522864852082	0.527145691864086
ZNF784	EFNA4	-0.0404318163332412	0.492486196790979	-0.0820973594725972	0.934580702268191
ZNF784	EFNA5	1.65676213529684	1.31649811742968	1.25846145418839	0.208428914962317
ZNF784	EFNB1	-0.13942109544145	0.641805373144083	-0.217232670955141	0.828057798670864
ZNF784	EFNB2	-1.53245901882587	0.790873479314062	-1.93767910912248	0.0528576892211455
ZNF784	EFNB3	0.146959557048805	1.28292484537561	0.114550402214542	0.908817463512447
ZNF784	EFR3A	0.315553705732908	0.480713572817377	0.656427701600985	0.511653850951658
ZNF784	EFR3B	0.395343891536042	1.00738572080553	0.392445399384773	0.694787226320042
ZNF784	EFS	-1.03518055391202	1.19014509894937	-0.869793569562108	0.384558184661642
ZNF784	EFTUD2	0.243339102103467	0.260502014293583	0.934116009672101	0.350400660488415
ZNF784	EGF	0.163848551093837	1.85260581916614	0.0884422090218767	0.929537512483684
ZNF784	EGFL6	-0.493796276366645	1.24493288010803	-0.396644898899123	0.691688110063994
ZNF784	EGFL7	-0.411161003086493	0.82030050543632	-0.501232170846702	0.616284347033042
ZNF784	EGFL8	-0.795183798245912	0.986230678960229	-0.806285806363542	0.420211205510573
ZNF784	EGFLAM	0.324397063097394	0.876227410449754	0.370220172558726	0.711272892148189
ZNF784	EGFR	1.84036297350887	1.08643693414828	1.69394367557252	0.0904922382851021
ZNF784	EGLN1	0.161446743452677	0.423942448482035	0.380822312157586	0.703391274007336
ZNF784	EGLN2	0.0627306740821457	0.374932530831079	0.167311899938627	0.867148133188763
ZNF784	EGLN3	0.518024561097127	1.07820080220992	0.480452769127388	0.630978458574174
ZNF784	EGR1	0.282115279022584	1.05759553426275	0.266751579297511	0.78969863099254
ZNF784	EGR2	-1.25080795700524	1.03997867390525	-1.202724621562	0.229280619018266
ZNF784	EGR3	-0.307122946911059	1.16257947207762	-0.264173722560408	0.7916838600362
ZNF784	EHBP1	0.188194065395787	0.485799545912163	0.387390369092306	0.698524480724054
ZNF784	EHBP1L1	0.121983662456655	0.535687536697103	0.227714206697381	0.819900754121552
ZNF784	EHD1	0.302832914657282	0.4225523395604	0.71667551284258	0.473690555143085
ZNF784	EHD2	-0.0412025721711141	0.758856557525729	-0.0542956000873949	0.956707186526798
ZNF784	EHD3	-0.371725820406805	0.801491980545319	-0.463792314121335	0.642866647553678
ZNF784	EHD4	0.0929428230728084	0.390889753520264	0.23777247225282	0.812091396132212
ZNF784	EHF	1.54405854558203	1.40432556956418	1.09950183849549	0.271733013535415
ZNF784	EHHADH	0.444827688263593	0.690121114798946	0.644564669482958	0.519311999177962
ZNF784	EHMT1	0.0914646455671593	0.354013640161442	0.258364749802997	0.796162340360346
ZNF784	EHMT2	-0.209390717503184	0.370445629687234	-0.56524008038635	0.571998528755863
ZNF784	EI24	0.580390012975801	0.303613437994727	1.91160844793003	0.0561247435219236
ZNF784	EID1	-0.431966831362415	0.42723862535517	-1.01106689734177	0.312154267283461
ZNF784	EID2	-0.431689680299142	0.321881979681054	-1.34114274035127	0.180085603559718
ZNF784	EID2B	-0.93916988316954	0.580424402425971	-1.61807442837368	0.105865557355467
ZNF784	EID3	0.00904238742387151	0.852760050141198	0.0106036714810623	0.99154112157435
ZNF784	EIF1	-0.14436220304928	0.266321068452067	-0.542060768561625	0.587860510455602
ZNF784	EIF1AD	0.242628461243953	0.243205640086289	0.997626786771349	0.318627973833211
ZNF784	EIF1AX	0.299103030795629	0.43596036893229	0.686078488116162	0.492774060965494
ZNF784	EIF1B	0.147676039709434	0.356690561623938	0.414017233977529	0.678923142185648
ZNF784	EIF2A	0.616066823115984	0.374753171183405	1.6439269110667	0.100409586911244
ZNF784	EIF2AK1	0.291134188547871	0.281681956527641	1.03355639863039	0.301517135938973
ZNF784	EIF2AK2	0.157573667387887	0.544019106632382	0.289647303682601	0.772127772487885
ZNF784	EIF2AK3	0.864882333414797	0.522965643999074	1.65380334891813	0.0983854278272972
ZNF784	EIF2AK4	0.197750557116231	0.386274879559627	0.51194257659643	0.608769698889626
ZNF784	EIF2B1	0.223046771736927	0.231988517300939	0.961456085550938	0.336484308606269
ZNF784	EIF2B2	0.259306215758372	0.281680350215739	0.920569061916352	0.357429650177319
ZNF784	EIF2B3	0.307909825284516	0.294164478717738	1.04672673813879	0.295401288860386
ZNF784	EIF2B4	-0.00155940835174947	0.246499977118918	-0.00632620079715938	0.994953331980249
ZNF784	EIF2B5	0.186423758240536	0.271471415057357	0.686715977817216	0.492372291870466
ZNF784	EIF2S1	0.391854354501093	0.324472300028221	1.20766658499666	0.227373846693848
ZNF784	EIF2S2	0.397398197865905	0.297610311252036	1.33529714139965	0.181990149853202
ZNF784	EIF2S3	0.370211713227219	0.376526581327884	0.983228626041768	0.325660094543257
ZNF784	EIF3A	0.485835469170027	0.410508321498513	1.18349724896329	0.2368074732567
ZNF784	EIF3B	0.00650664180743741	0.315326489189494	0.0206346185002151	0.983539983470698
ZNF784	EIF3C	1.11962322834172	1.34868462079473	0.830159409456282	0.406586266663635
ZNF784	EIF3CL	-0.0300893399430795	0.427322500642258	-0.0704136568934606	0.943874198652312
ZNF784	EIF3D	0.0730496259595084	0.275507725371863	0.26514547227636	0.790935347870557
ZNF784	EIF3E	0.397409040850563	0.4468346383627	0.889387273794969	0.373943531737804
ZNF784	EIF3F	-0.0201342014020357	0.300718202991428	-0.0669537168077906	0.946627843555857
ZNF784	EIF3G	-0.191651496522073	0.324238114495873	-0.591082565416633	0.554557865478043
ZNF784	EIF3H	0.255327634936355	0.334848320493072	0.762517293084757	0.445876208175
ZNF784	EIF3I	0.0252135082555463	0.269499934818253	0.0935566395314713	0.925474369940838
ZNF784	EIF3J	0.337103278070518	0.329074903094156	1.02439680115644	0.305819945035857
ZNF784	EIF3K	0.218298723009353	0.34400955293531	0.63457168891587	0.525808598037974
ZNF784	EIF3L	0.0685292523685262	0.323990415456405	0.211516295233577	0.832514348680885
ZNF784	EIF3M	-0.0167859224512289	0.339762553038091	-0.049404863193817	0.960603504010983
ZNF784	EIF4A1	-0.0448466257764507	0.311359991460859	-0.144034644804672	0.885493266163163
ZNF784	EIF4A2	-0.178997198999797	0.44460819882841	-0.402595362549484	0.68730567818848
ZNF784	EIF4A3	-0.00695629982929167	0.325662574731424	-0.0213604521030044	0.982961080313825
ZNF784	EIF4B	0.399509677433147	0.371012894096052	1.07680806729514	0.281746383681332
ZNF784	EIF4E	0.0832026301445681	0.381955044384962	0.217833568027735	0.827589651688851
ZNF784	EIF4E2	0.159013111581571	0.247986232076327	0.641217499254672	0.521483420048208
ZNF784	EIF4E3	-0.18979279918751	0.713144725750194	-0.266135038701797	0.790173310282869
ZNF784	EIF4EBP1	0.479380154520653	0.632179637442578	0.758297366963509	0.448397067864878
ZNF784	EIF4EBP2	0.149092180841842	0.347766232584327	0.428713793555818	0.66819564327016
ZNF784	EIF4EBP3	0.519287397959427	0.689076015962355	0.753599582528201	0.451212891740506
ZNF784	EIF4ENIF1	0.107757916979799	0.268664900985881	0.401086694184371	0.68841580327166
ZNF784	EIF4G1	0.528779435518596	0.344315810287985	1.53573963123077	0.124821928311605
ZNF784	EIF4G2	0.308542822959558	0.356879158840101	0.864558255411602	0.38742528641086
ZNF784	EIF4G3	0.67981875054567	0.421200683179708	1.61400201303952	0.106746079093258
ZNF784	EIF4H	0.0699161765354899	0.266039936007196	0.262803312859009	0.792739775725281
ZNF784	EIF5	0.364739094128958	0.353891060002451	1.03065359754053	0.302876365483005
ZNF784	EIF5A	0.0984079242620754	0.357243838588953	0.275464300940132	0.782999070139298
ZNF784	EIF5A2	1.34979559033062	0.869259551451645	1.55281076644655	0.120688087937501
ZNF784	EIF5AL1	-0.0352684822612061	0.372308379589182	-0.0947292196327211	0.92454308779817
ZNF784	EIF5B	-0.0486152258460677	0.410174023651902	-0.118523414557635	0.90566947443271
ZNF784	EIF6	-0.415207424722548	0.348224376015399	-1.19235600182162	0.233318130838994
ZNF784	ELAC1	0.106060777795067	0.40581877355689	0.261350101833568	0.793859906490579
ZNF784	ELAC2	0.359842392401231	0.258809386977012	1.3903761243142	0.164629541406264
ZNF784	ELAVL1	-0.000574075628247188	0.236573719364655	-0.00242662468928895	0.998064171637521
ZNF784	ELAVL2	1.78043155074149	1.80043499403451	0.988889660910114	0.3228832590699
ZNF784	ELF1	-0.103518142098662	0.526748188397622	-0.196523014941097	0.844228551397277
ZNF784	ELF2	-0.0231221193180481	0.362564417873454	-0.0637738238453351	0.949159172556525
ZNF784	ELF3	0.132771097883562	1.07802053364634	0.123161937773552	0.901996052311069
ZNF784	ELF4	0.149226838696307	0.624603377373322	0.238914556184211	0.811205834649166
ZNF784	ELF5	-4.85388635207762	2.10925669945001	-2.30123073846028	0.0215208311584876
ZNF784	ELFN1	-0.28035382008442	1.02278431790301	-0.274108446108388	0.78404059733143
ZNF784	ELFN2	-0.224140302251975	1.80240329808895	-0.124356353813614	0.901050485816807
ZNF784	ELK1	0.385697527063068	0.351855056318434	1.09618298824163	0.273181991274665
ZNF784	ELK3	-0.0364303596891589	0.797592669931363	-0.0456753942990648	0.963575308908707
ZNF784	ELK4	0.622002643846761	0.536902755717879	1.15850149253769	0.246851532878522
ZNF784	ELL	-0.00662380475747041	0.299912964564397	-0.0220857566697426	0.982382608071933
ZNF784	ELL2	-0.596497148800701	0.669025710068399	-0.891590771212242	0.372761269984467
ZNF784	ELL3	0.206062352709958	0.528250028972096	0.390084886717238	0.696531468841967
ZNF784	ELMO1	-1.08764240855718	0.773435635537183	-1.40624812018361	0.159866208351301
ZNF784	ELMO2	0.0122322062440058	0.347976640068401	0.0351523775894879	0.971963107864207
ZNF784	ELMO3	1.55264250214481	0.870205867905295	1.78422435357996	0.0745977126769881
ZNF784	ELMOD2	0.275194011162693	0.441067840722283	0.623926720007609	0.53277453436802
ZNF784	ELMOD3	0.346248133209994	0.370717439411239	0.933994725902005	0.350463198063644
ZNF784	ELN	0.466186118520485	1.48447920664899	0.314040180847556	0.7535360092112
ZNF784	ELOF1	-0.342301161528961	0.327482690911099	-1.04524963006941	0.296083035993997
ZNF784	ELOVL1	0.125716327450389	0.315007320722437	0.399090177212618	0.689885935779018
ZNF784	ELOVL2	-0.609953131275709	1.48435051048983	-0.410922573182817	0.681190450246424
ZNF784	ELOVL3	0.871284841827256	1.39402538419455	0.625013612883866	0.532061148220481
ZNF784	ELOVL4	-1.76333975527301	1.31881282588752	-1.33706597377557	0.181412277560178
ZNF784	ELOVL5	-0.134645925309551	0.647273740545349	-0.208020064580571	0.835242716860205
ZNF784	ELOVL6	1.74808181891365	0.834249263600117	2.09539509974511	0.0363101543597073
ZNF784	ELOVL7	-0.231799537536944	1.12883840237831	-0.205343419437693	0.837332845808212
ZNF784	ELP2	0.016228880826965	0.372382520072712	0.0435812100519545	0.965244271810969
ZNF784	ELP3	0.0231437553484006	0.39691845698576	0.0583085894371269	0.953510915767792
ZNF784	ELP4	0.288015160585959	0.331126787487438	0.869803264095284	0.384552887563011
ZNF784	EMB	-1.27435625987679	1.07762236349888	-1.18256293024501	0.237177630055338
ZNF784	EMCN	-1.46914903320342	0.932021686052375	-1.57630348648439	0.115175527152583
ZNF784	EMD	-0.0130528673230762	0.336957292011201	-0.0387374531803939	0.969105082017072
ZNF784	EME1	0.423217442867383	0.655723765337953	0.645420320627333	0.518757660560686
ZNF784	EME2	0.632085378451936	0.968577698310409	0.652591299133305	0.51412395813706
ZNF784	EMG1	-0.0535791522890463	0.383614496780973	-0.139669258431695	0.888940847952642
ZNF784	EMID1	-2.41248039041663	1.24643190878365	-1.93550917095093	0.0531234052717533
ZNF784	EMILIN1	-1.44677653210757	1.00525829855932	-1.43920874284848	0.150308717404679
ZNF784	EMILIN2	-0.0956971067218738	0.723491341982072	-0.132271253529728	0.894788222921559
ZNF784	EMILIN3	-1.92394869483399	1.45577130359813	-1.32160092047336	0.186511001635313
ZNF784	EML1	0.734004094581095	0.882866797414639	0.83138713193262	0.405892800759245
ZNF784	EML2	0.345331819678597	0.497880242957953	0.693604184064321	0.488042332053484
ZNF784	EML3	-0.0957397099872362	0.369828066616955	-0.258876268810602	0.795767707825356
ZNF784	EML4	0.300159527614201	0.41967432047989	0.71522014325531	0.474588965707073
ZNF784	EML5	-0.975231803400604	0.70071484606848	-1.39176700604014	0.164207895329494
ZNF784	EML6	-3.40211300948681	1.13180376148371	-3.00592127828492	0.00269358739059288
ZNF784	EMP1	-0.832866900050189	0.876456180098347	-0.950266446813957	0.342136340863844
ZNF784	EMP2	0.993692310365256	0.665094760131364	1.49406125251835	0.135378691736144
ZNF784	EMP3	-0.827124901984183	0.734169340991662	-1.12661324275264	0.260093744499307
ZNF784	EMX1	-1.10819362198599	1.75768491068963	-0.630484801483098	0.528477484083454
ZNF784	EMX2	0.63483981020514	1.51822175019155	0.418146960498389	0.675902019314587
ZNF784	EMX2OS	0.847683123710906	1.5223010265861	0.556843297683319	0.577721028183068
ZNF784	EN1	-0.190512172298791	1.84728400255835	-0.103130959849674	0.917873393597122
ZNF784	EN2	-0.249649050814043	2.02240164007811	-0.123441875177871	0.901774425677252
ZNF784	ENAH	-0.115293016592668	0.620241613463073	-0.185884039526045	0.852561878739764
ZNF784	ENC1	-0.969863514980885	0.771111107535696	-1.25774808001451	0.208686799682177
ZNF784	ENDOD1	-0.00345777159282936	0.569998671567744	-0.00606628009030088	0.995160678714015
ZNF784	ENDOG	-0.10470812285773	0.553654825337004	-0.189121665821291	0.850024112151066
ZNF784	ENG	-0.709811380115509	0.582951469070288	-1.21761659036136	0.223569192559683
ZNF784	ENGASE	0.568452778795653	0.647006765375541	0.878588616404508	0.379770944750748
ZNF784	ENHO	-1.30354438993436	1.43209561981054	-0.910235581969595	0.362850614419481
ZNF784	ENKUR	-0.633461753253138	1.49506080505318	-0.423703003324072	0.671845703512712
ZNF784	ENO1	0.23352391546694	0.437172261380142	0.534169104713346	0.593306995011913
ZNF784	ENO2	0.11829987770949	0.924890630403252	0.127906883063473	0.898240523358496
ZNF784	ENO3	-1.45807228917712	0.967995774483481	-1.50627960122568	0.132214734456296
ZNF784	ENOPH1	0.22313782768261	0.355343615300499	0.627949449700711	0.530136624975537
ZNF784	ENOSF1	0.209379446534971	0.502514591673093	0.416663416355443	0.676986715689244
ZNF784	ENOX1	-1.1114505013632	1.05928291076623	-1.04924802436324	0.294240042856968
ZNF784	ENOX2	0.325678054400745	0.443610442546574	0.734153264136816	0.462974853649687
ZNF784	ENPEP	-0.396923588964502	0.929436122309811	-0.427058492172736	0.669400567898121
ZNF784	ENPP1	0.317554247730835	1.11186674807492	0.285604590910419	0.775222062486744
ZNF784	ENPP2	-2.13027773039641	1.07598973153733	-1.97983091098161	0.0479126645621925
ZNF784	ENPP3	-3.80549337650483	1.85349264646723	-2.05314727509609	0.0402386162958611
ZNF784	ENPP4	-0.505979210936389	0.960562262616048	-0.52675316387964	0.598446140315103
ZNF784	ENPP5	0.356891904211856	1.45165590553038	0.245851584285369	0.805832159674012
ZNF784	ENSA	-0.0353437530617192	0.30660371084464	-0.115275033574621	0.908243198461933
ZNF784	ENTPD1	-0.408310675597828	0.480270396361474	-0.850168319120204	0.395372843187745
ZNF784	ENTPD2	-0.187455034445347	1.28145591403357	-0.146282858733162	0.88371857192026
ZNF784	ENTPD3	-0.986281260933004	1.47326466954917	-0.669452869751373	0.503313956061044
ZNF784	ENTPD4	0.699252777067478	0.469767479730134	1.48850826683272	0.136835857670066
ZNF784	ENTPD5	0.301866547683844	0.687216033123942	0.439260047981741	0.660539024428874
ZNF784	ENTPD6	0.379127589291221	0.415407239284016	0.912664858572697	0.361571600812316
ZNF784	ENTPD7	0.444140788525719	0.579875974364998	0.765923763287628	0.44384719124377
ZNF784	ENTPD8	0.00841856317540902	1.61474297529813	0.00521356234657389	0.995840920079849
ZNF784	ENY2	-0.126644611862323	0.356926605219633	-0.354819758488985	0.722776582136369
ZNF784	EOMES	0.024218619234209	1.37512861309952	0.0176118939010517	0.985950907982573
ZNF784	EP300	0.831875489689422	0.503611319220502	1.65182047730185	0.0987891752212734
ZNF784	EP400	0.20529059676005	0.385705555912763	0.532246926737247	0.594637094523389
ZNF784	EPAS1	0.0708621161223369	0.61192872348473	0.115801258223018	0.907826199347171
ZNF784	EPB41	0.632833382433438	0.547595788139005	1.15565787053277	0.248012836741525
ZNF784	EPB41L1	1.46837427887861	0.757341360098627	1.93885393858245	0.0527142920423713
ZNF784	EPB41L2	-0.344394648584358	0.714707262493135	-0.481868125116003	0.629972855646841
ZNF784	EPB41L3	-1.14056546753846	0.937101014977183	-1.21712115269263	0.223757551581391
ZNF784	EPB41L4A	0.91876243557721	0.770897927354812	1.19180815381067	0.233532856298377
ZNF784	EPB41L4B	0.0231843889224394	0.985558098231036	0.0235241219812944	0.981235456466158
ZNF784	EPB41L5	0.375821810408449	0.612108994944434	0.613978578182086	0.539326463680577
ZNF784	EPC1	0.697880335160442	0.63160833730949	1.10492578064003	0.269376330862687
ZNF784	EPC2	0.274582545933047	0.421240992102708	0.651841941028611	0.514607163850286
ZNF784	EPCAM	-0.325476496370474	1.25899401792684	-0.25852108249603	0.796041725483695
ZNF784	EPDR1	-0.598613035105189	1.16121002385886	-0.515507981162543	0.606277224848796
ZNF784	EPHA1	0.345264191650008	1.00921297231225	0.342112320315264	0.732316288795865
ZNF784	EPHA10	1.4200888195246	1.49617427912219	0.949146659811433	0.342705286922673
ZNF784	EPHA2	0.0260207029674396	0.831809257671279	0.0312820550233917	0.975048936403949
ZNF784	EPHA3	-0.434220329199752	1.3324815210583	-0.325873434143298	0.744567463485447
ZNF784	EPHA4	0.733264853523897	1.15529831580815	0.634697414070897	0.525726604447987
ZNF784	EPHA7	-0.000891676897432798	1.87662554926856	-0.000475149076905802	0.999620951714434
ZNF784	EPHB1	0.900278951408631	1.3578977531082	0.662994654308772	0.507440087027053
ZNF784	EPHB2	-0.155329900794944	1.06108948162411	-0.146387183630541	0.883636234082699
ZNF784	EPHB3	0.317842234649611	1.13583735794669	0.279830763115759	0.779647537978176
ZNF784	EPHB4	0.315850455463429	0.528682987404566	0.597428824055822	0.550315043839424
ZNF784	EPHB6	1.95815763989683	1.33461589526991	1.46720689213792	0.142538143144306
ZNF784	EPHX1	0.455710037966521	0.778879063164917	0.585084462425755	0.55858259170172
ZNF784	EPHX2	0.923818931515868	1.01384574653291	0.911202650575878	0.362341113685109
ZNF784	EPHX3	-0.630783820551092	1.55314802569623	-0.406132454933476	0.684705623668421
ZNF784	EPHX4	-0.00207706028159928	1.35046309446728	-0.00153803557469196	0.998773038677741
ZNF784	EPM2A	-0.315019432114122	0.486858618279818	-0.647044994760814	0.517705948680598
ZNF784	EPM2AIP1	1.51638893421098	0.786421528077551	1.92821391591082	0.054024937481758
ZNF784	EPN1	-0.13091967036099	0.357226428610808	-0.366489318469841	0.714053821571118
ZNF784	EPN2	0.0381391105340424	0.378012158566957	0.100893872510947	0.919648752663192
ZNF784	EPN3	0.570925691285821	1.18972278642421	0.479881278059552	0.631384694005994
ZNF784	EPOR	0.527046112436099	0.73857809899748	0.713595641613925	0.475592888159701
ZNF784	EPPK1	1.22325645508156	1.16276505431106	1.05202375195765	0.292965154777624
ZNF784	EPRS	0.874494542771377	0.393746141858335	2.22096028330358	0.0265087245509513
ZNF784	EPS15	0.211540951403842	0.359055462617876	0.589159540594356	0.555846667381538
ZNF784	EPS15L1	0.292390479711578	0.299956529122107	0.97477618029295	0.329835012177376
ZNF784	EPS8	0.359247396298489	0.77017941615178	0.466446374396081	0.640966578054561
ZNF784	EPS8L1	0.439735906897681	1.04106989457634	0.422388457478764	0.67280455967343
ZNF784	EPS8L2	0.498453782667017	0.757201859581197	0.65828388607327	0.510460957235239
ZNF784	EPS8L3	-0.324627946303549	2.04535830866799	-0.15871446334259	0.873916097655874
ZNF784	EPSTI1	-1.10200149913772	1.09398456543105	-1.00732819635669	0.313946316740139
ZNF784	EPYC	-0.647647027298577	2.05494267323452	-0.315165496212684	0.752681665614346
ZNF784	ERAL1	0.34601370552119	0.272042340587938	1.27191122078051	0.203610032220427
ZNF784	ERAP1	-0.168428877200719	0.593772857512322	-0.283658767944312	0.776712672306321
ZNF784	ERAP2	-2.414203175	1.42289007698847	-1.69668986666182	0.089971425019273
ZNF784	ERBB2	0.438261558652125	0.697973051981549	0.627906131057494	0.530164995807678
ZNF784	ERBB3	0.967679244545824	0.917671432411391	1.05449424529107	0.291833586904021
ZNF784	ERBB4	2.21343432358276	1.84442244981582	1.20006906433165	0.230309912900619
ZNF784	ERC1	0.137373151078177	0.466137376709904	0.294705290632958	0.76826150039422
ZNF784	ERC2	-1.6525059592663	1.29855744628787	-1.27257054664023	0.203375909060564
ZNF784	ERCC1	-0.458641542481329	0.343204326335342	-1.33635128489958	0.181645599955954
ZNF784	ERCC2	-0.209358013505577	0.38091916983153	-0.549612700243387	0.582670270919757
ZNF784	ERCC3	0.181868646045211	0.257391473628867	0.706583802023867	0.479939468846754
ZNF784	ERCC4	0.531633550654866	0.482857375723721	1.10101569818218	0.271073829835558
ZNF784	ERCC5	0.499624540805867	0.338419509790829	1.47634674228645	0.140069467550288
ZNF784	ERCC6	0.215213407120276	0.461443108619931	0.466392071091773	0.641005430823723
ZNF784	ERCC6L	1.04962085318325	0.796662020081337	1.31752339979266	0.187872824644859
ZNF784	ERCC8	0.247804652412077	0.380358024532638	0.651503679241592	0.514825361279241
ZNF784	EREG	0.118643646714609	2.17465910510817	0.05455735404042	0.956498682607718
ZNF784	ERF	0.162074801023318	0.43200237306868	0.375171089621656	0.707588479635121
ZNF784	ERG	-1.02575352970976	0.791839125943883	-1.29540647348922	0.19538767000736
ZNF784	ERGIC1	0.523219270387452	0.419978846107047	1.24582291521914	0.213032070028412
ZNF784	ERGIC2	0.689287734302288	0.362690417847458	1.90048509798842	0.0575690303566571
ZNF784	ERGIC3	-0.316406327633149	0.306508461053423	-1.03229231110198	0.302108541319376
ZNF784	ERH	-0.0231260102385019	0.314195021821329	-0.0736039995301161	0.941335710969419
ZNF784	ERI1	0.174922114587575	0.422402202428243	0.414112695393178	0.678853248322199
ZNF784	ERI2	0.247631484316241	0.459812335040617	0.538549024123866	0.59028130624903
ZNF784	ERI3	-0.024503847641689	0.290395944317334	-0.0843808190892367	0.932765385975413
ZNF784	ERICH1	0.331639741785891	0.376738868874065	0.880290750930589	0.378848708328771
ZNF784	ERLEC1	0.396846347203493	0.404166642977665	0.981887926919847	0.326320000791365
ZNF784	ERLIN1	0.315804575192009	0.372339411232242	0.848163169584617	0.396488063891429
ZNF784	ERLIN2	0.526656202367429	0.418355421111043	1.25887266135758	0.208280368700028
ZNF784	ERMAP	-0.078932656387399	0.459600072442763	-0.171742045139101	0.863664460634527
ZNF784	ERMN	-2.08364565475325	1.34232328877387	-1.55226812510758	0.120817819262163
ZNF784	ERMP1	-0.333230781972487	0.608444177893985	-0.547676835574141	0.583998696799373
ZNF784	ERN1	2.03251598518502	0.964524966805255	2.10727151202442	0.0352665758167712
ZNF784	ERN2	-0.442120993032892	2.0549240719803	-0.215151984962066	0.82967929129381
ZNF784	ERP27	-0.849638768873805	1.38944380751825	-0.611495595774675	0.540968054937264
ZNF784	ERP29	-0.13945371250229	0.342999797096181	-0.40657083089523	0.684383640746818
ZNF784	ERP44	0.265593990399225	0.284984590474794	0.931959127883852	0.351513871182487
ZNF784	ERRFI1	-1.15075188642344	0.836031896729792	-1.37644495494095	0.16889790298557
ZNF784	ESAM	-0.516392206687446	0.611837228557944	-0.844002591840554	0.398808142562678
ZNF784	ESCO1	0.250397120580946	0.435190816401809	0.575373172281641	0.565128836829157
ZNF784	ESCO2	1.06328227988402	0.803927392115586	1.32260984053041	0.186175168978305
ZNF784	ESD	0.588734696820167	0.397106826791857	1.48255999922346	0.138410156464736
ZNF784	ESF1	1.00472383444439	0.507361042780387	1.98029361682642	0.0478606196186762
ZNF784	ESM1	0.80208295469585	1.04681515252279	0.766212595187276	0.443675395590037
ZNF784	ESPL1	0.630324993658155	0.765868740511984	0.823019611998764	0.410633111410737
ZNF784	ESPN	-1.21413795776457	1.34119036351101	-0.905268924380101	0.365474369895917
ZNF784	ESPNL	-0.512545254425806	1.46553847815067	-0.34973169389082	0.726591206150896
ZNF784	ESR1	-0.866403939730284	1.38900944626812	-0.62375669370577	0.532886175563497
ZNF784	ESR2	-0.713408522487068	0.901208173244545	-0.791613462535124	0.428716467405972
ZNF784	ESRP1	0.876273229840577	1.21673231023401	0.720185715847428	0.471527537201309
ZNF784	ESRP2	0.340223310263235	0.472795169077752	0.719599802440632	0.47188820270591
ZNF784	ESRRA	0.440061913876143	0.41981647880844	1.04822448876987	0.294711089685166
ZNF784	ESRRG	0.792542561625854	1.77154620070718	0.447373351770041	0.654672797755939
ZNF784	ESYT1	0.761799155285122	0.359743727136724	2.11761623016596	0.0343785727679426
ZNF784	ESYT2	0.461661300385967	0.409440369129471	1.12754221418744	0.259701141062214
ZNF784	ESYT3	1.37904456642373	1.50605580456718	0.915666313453801	0.359995247955983
ZNF784	ETAA1	0.211521942123637	0.424477437494124	0.498311390523707	0.618340678961875
ZNF784	ETF1	0.189169070495987	0.306642673045262	0.616903931267468	0.537395615389008
ZNF784	ETFA	0.512350920312589	0.38067525106184	1.34590026245063	0.17854653627004
ZNF784	ETFB	-0.376933914358025	0.582911756954089	-0.646639752691954	0.517968173499186
ZNF784	ETFDH	0.348146449569297	0.419415074787381	0.830076147705914	0.406633321786379
ZNF784	ETHE1	-0.481094722366736	0.49487675860692	-0.97215056880226	0.33113891282931
ZNF784	ETNK1	-0.442377717531304	0.508302669122887	-0.870303746967646	0.384279484115262
ZNF784	ETNK2	1.15596672800013	1.01066698005259	1.1437661967941	0.252910709240146
ZNF784	ETS1	-0.755402218064807	0.686160977839	-1.10091107256474	0.27111935191693
ZNF784	ETS2	-0.532172502902005	0.612280687271834	-0.869164280312726	0.384902124240275
ZNF784	ETV1	-0.163027464987543	1.04425358007264	-0.156118655562764	0.875961376285788
ZNF784	ETV2	-1.1839053501088	0.732283494248381	-1.61673089644601	0.106155410910501
ZNF784	ETV3	0.826539484518986	0.894336663363365	0.924192777036097	0.355540793444481
ZNF784	ETV4	0.864285461734215	1.23512454360205	0.699755717924333	0.484192896235101
ZNF784	ETV5	-0.220275663968068	0.843296203527187	-0.261207939804234	0.793969507461885
ZNF784	ETV6	0.482603634012922	0.435162237791053	1.10902002081497	0.267606724575258
ZNF784	ETV7	-1.03099625874329	1.10459176263642	-0.933373119026819	0.350783828554822
ZNF784	EVC	1.0408603836591	0.902687738109563	1.153068043041	0.24907381895164
ZNF784	EVC2	0.70622001409155	1.18655499281047	0.59518523656354	0.551813175099118
ZNF784	EVI2A	-0.577892588462589	0.982252701462919	-0.588333926291986	0.556400438740862
ZNF784	EVI2B	-0.582349215146081	0.994527086372982	-0.585553901070604	0.558267086617501
ZNF784	EVI5	0.13533241410434	0.445819951898138	0.303558451182242	0.761508161967495
ZNF784	EVI5L	0.0801557332890647	0.444920306889408	0.18015750696897	0.857054265740417
ZNF784	EVL	-0.671830707661554	0.664960834042731	-1.01033124549164	0.312506348619341
ZNF784	EVPL	0.133925647803669	1.21212181670675	0.110488604328183	0.912037283245031
ZNF784	EVPLL	0.945437023321485	1.63744890248977	0.577384138145581	0.563770246414942
ZNF784	EWSR1	-0.146026122628079	0.267023625261342	-0.546865928006035	0.584555575640804
ZNF784	EXD2	0.585502633969106	0.374591943108543	1.5630411831881	0.118262632178422
ZNF784	EXD3	-0.555782882194778	0.504945171673021	-1.10067966459273	0.271220054987117
ZNF784	EXO1	0.786294114158271	0.780783737210482	1.00705749452144	0.314076333161914
ZNF784	EXOC1	0.00221565593198255	0.349007602974552	0.00634844603125767	0.994935586289189
ZNF784	EXOC2	0.123099050389008	0.361090073618171	0.340909538596669	0.733221414871516
ZNF784	EXOC3	-0.0302616397279767	0.282988136475514	-0.106936071967084	0.914854591588605
ZNF784	EXOC3L2	-0.0702822893252264	0.692649274461819	-0.101468798014457	0.919192451458496
ZNF784	EXOC4	0.0949729246635767	0.288959751261148	0.32867181069015	0.742451552792847
ZNF784	EXOC5	0.270948997110151	0.441774538847954	0.613319630906579	0.539761874421242
ZNF784	EXOC6	0.117844163662473	0.50577641303247	0.232996558609599	0.815797191065686
ZNF784	EXOC6B	0.538982868223923	0.888308182336305	0.606752114796877	0.544111077206693
ZNF784	EXOC7	-0.117641219829709	0.273600531264971	-0.429974383769664	0.66727860975511
ZNF784	EXOC8	0.596467485925301	0.373137794643	1.59851801261775	0.110147120599245
ZNF784	EXOG	-0.287919495222525	0.417329016071938	-0.689910080857867	0.490361902957922
ZNF784	EXOSC1	-0.0149074888874096	0.319097789482649	-0.0467176187951003	0.962744765796715
ZNF784	EXOSC10	0.27438790290691	0.259621275290413	1.05687757137769	0.29074473436529
ZNF784	EXOSC2	0.499909383879812	0.314942160358395	1.58730537477399	0.112663036612094
ZNF784	EXOSC3	0.115466473385344	0.347176565981496	0.33258717522858	0.739494334401762
ZNF784	EXOSC4	-0.614269378345818	0.501237209353482	-1.22550634087627	0.220584898941852
ZNF784	EXOSC5	0.299961475960637	0.447989852536233	0.669572032184314	0.503237990630271
ZNF784	EXOSC6	0.172437602282749	0.308461481850736	0.559024748400161	0.576231754440301
ZNF784	EXOSC7	-0.336428926621537	0.330545512546636	-1.0177991043641	0.308944406582831
ZNF784	EXOSC8	0.339663751011286	0.402007733656399	0.84491844950824	0.398296728317022
ZNF784	EXOSC9	0.0082558645513323	0.338798316498823	0.024368080209634	0.980562385278584
ZNF784	EXPH5	0.693285553056625	0.929440015393964	0.745917478884057	0.455839010122471
ZNF784	EXT1	0.346090683730477	0.437656784728305	0.790781031637218	0.429201996590295
ZNF784	EXT2	-0.027764015561596	0.335300358682684	-0.082803417421545	0.934019359931797
ZNF784	EXTL1	-1.0834311109104	1.35460536136051	-0.799813098201713	0.423951009161452
ZNF784	EXTL2	-0.518040716796656	0.55098162457329	-0.940214144524066	0.34726541454801
ZNF784	EXTL3	-0.286839984007519	0.444474973774382	-0.645345634584862	0.518806034159169
ZNF784	EYA1	0.120275578071335	2.03149655366745	0.0592054059132922	0.952796718751442
ZNF784	EYA2	0.13550209062197	1.56582915727856	0.0865369571080636	0.931051609546198
ZNF784	EYA3	0.0700534076371964	0.666534146510438	0.105101003457892	0.916310300297194
ZNF784	EYA4	-1.89167646977149	1.83864468384618	-1.02884286800557	0.303726297610145
ZNF784	EYS	-1.44271768358058	0.857886681423354	-1.68171125023984	0.0928416733864633
ZNF784	EZH1	-0.281969006817613	0.413720013155348	-0.681545484510405	0.495635989039176
ZNF784	EZH2	0.138029156218846	0.580554757626909	0.237753897294818	0.812105800977468
ZNF784	EZR	0.0197308754198648	0.516160582975569	0.038226234374814	0.969512602735818
ZNF784	F10	-1.130523810117	1.18676354264755	-0.952610835680808	0.340947153704044
ZNF784	F11R	-0.177775508282779	0.512330484320844	-0.34699381302372	0.728646669082648
ZNF784	F12	0.522077923199988	1.07719643613398	0.484663619082983	0.627988688919853
ZNF784	F13A1	-1.4451208111124	1.33514311631191	-1.08237146524358	0.279268714022477
ZNF784	F2R	-0.783703795710775	0.809584197706362	-0.9680324763392	0.333190704316357
ZNF784	F2RL1	-0.0410661506156474	1.00810581350139	-0.0407359525812224	0.967512046352892
ZNF784	F2RL2	-0.689626110608554	1.46643065150866	-0.47027529730033	0.638229559107898
ZNF784	F2RL3	-0.39948882893488	0.937037160373472	-0.426331895712287	0.669929740370047
ZNF784	F3	-1.23875232478124	1.15146673689887	-1.07580382922519	0.282195208643773
ZNF784	F5	-0.77408163111063	1.53656691136785	-0.503773461073391	0.614497637623
ZNF784	F8	-0.441579092904888	0.684695259251274	-0.644927925144045	0.519076624480335
ZNF784	F8A1	-0.132762343135753	0.47170628073631	-0.281451294073333	0.778404718191206
ZNF784	FA2H	0.676714770419097	1.3572882543287	0.498578521003849	0.618152485020932
ZNF784	FAAH	0.512477896489445	0.823017912613828	0.622681339780155	0.533592539430361
ZNF784	FAAH2	-0.132436918329495	0.940981796171068	-0.140743337297695	0.888092392118158
ZNF784	FABP3	1.62220495978814	1.12724128125522	1.43909293135695	0.150341517999702
ZNF784	FABP4	-1.86170306084313	2.22701778019328	-0.835962369676973	0.403314761305735
ZNF784	FABP5	0.612788628894653	1.17386243884056	0.52202763170437	0.601731379813143
ZNF784	FABP6	0.613543621480035	1.98783599223	0.308649015249869	0.757633176380082
ZNF784	FADD	0.291069967822873	0.362722994347049	0.802457997863738	0.422420488974333
ZNF784	FADS1	0.588355946437752	0.879060553663571	0.669300816633986	0.503410897935478
ZNF784	FADS2	1.1874182078584	1.16178255979184	1.02206578834437	0.306921434778113
ZNF784	FADS3	0.121123189706754	0.661909911868477	0.182990445580186	0.854831275041556
ZNF784	FADS6	0.432436017396213	1.94424528303782	0.222418447491639	0.824019693542769
ZNF784	FAF1	0.346969223097995	0.283517644037679	1.22380116509392	0.221227445915717
ZNF784	FAF2	0.393075842464704	0.272673716035256	1.4415611749461	0.149643633910851
ZNF784	FAH	0.404305089112425	0.578352781294639	0.69906310160278	0.484625488733741
ZNF784	FAHD1	-0.0842228862407607	0.372215449662391	-0.22627455769811	0.821019998318115
ZNF784	FAHD2A	-0.378796509629165	0.414448688272293	-0.913976857324002	0.360882011825631
ZNF784	FAHD2B	-0.510913013655403	0.921614680386059	-0.554367269238143	0.579413603887264
ZNF784	FAIM	0.0285147286777366	0.538452259615098	0.0529568372470381	0.9577736436054
ZNF784	FAIM2	2.3956931288941	1.4869810903306	1.61111203395429	0.107374456206588
ZNF784	FAM102A	-0.0793056320466128	0.540939990151149	-0.146607079325848	0.883462686766276
ZNF784	FAM102B	0.124293296230015	0.641991742431936	0.193605755362488	0.846511896122154
ZNF784	FAM104A	0.0934705108824161	0.230993021156153	0.404646471198925	0.685797490892723
ZNF784	FAM104B	-0.0393670250417449	0.430105814397438	-0.0915286976459424	0.927085234876481
ZNF784	FAM107A	2.37216585371881	1.22987172285704	1.92879127931177	0.0539531253547779
ZNF784	FAM107B	-0.234124967329163	0.735803761499288	-0.318189413508984	0.750387400861512
ZNF784	FAM110A	-0.244979885112048	0.502248855252978	-0.487765940230275	0.625789891604806
ZNF784	FAM110B	-0.508281174533826	1.039795983378	-0.488827791854483	0.625038058284818
ZNF784	FAM110C	-0.308643086731565	1.20496328019225	-0.256143147102641	0.797876892153717
ZNF784	FAM111A	0.361151097355468	0.490588865927431	0.736158364851457	0.46175422588224
ZNF784	FAM111B	1.8923654968517	0.834559432234616	2.26750237761342	0.0235072140308961
ZNF784	FAM114A1	0.818926516196543	0.704060653139373	1.16314768130414	0.244962295715433
ZNF784	FAM114A2	0.687474446665239	0.366581982383313	1.87536343765632	0.0609449560682946
ZNF784	FAM117A	0.314493914213385	0.562004360946774	0.559593369851394	0.575843855431653
ZNF784	FAM117B	0.0402715415695423	0.559978826803693	0.0719161861876251	0.942678595426219
ZNF784	FAM118A	0.366009361180964	0.51461563185988	0.711228611261114	0.477057769248132
ZNF784	FAM118B	0.412309744946173	0.409882681051793	1.00592136239607	0.31462239701217
ZNF784	FAM120A	0.497544810183088	0.325819093114365	1.52705848336655	0.126966074988934
ZNF784	FAM120AOS	0.451254444414857	0.349402572733722	1.29150292421789	0.196736603309541
ZNF784	FAM120B	0.495600332611495	0.347177905628165	1.42751115372616	0.153649425211303
ZNF784	FAM120C	-0.792870272740892	0.552939441568478	-1.43391882208985	0.151812531225392
ZNF784	FAM122A	-0.393880450848742	0.345223233926683	-1.14094421273046	0.254082848141207
ZNF784	FAM122B	-0.159426520194734	0.479420543788645	-0.332540026205089	0.739529922554094
ZNF784	FAM122C	0.587729367098217	0.573365077434759	1.02505260649589	0.305510526282609
ZNF784	FAM124A	0.932570072161476	0.956634039631359	0.974845169131599	0.329800796679296
ZNF784	FAM124B	-3.45956784084536	0.945380616158621	-3.65944444143849	0.000261887480030896
ZNF784	FAM126A	0.0272903014446377	0.765050065913848	0.0356712621311124	0.971549429411951
ZNF784	FAM126B	0.714647164686329	0.473519322865131	1.50922492531499	0.131460684409999
ZNF784	FAM129A	0.908054861185962	0.973235830122741	0.933026542057582	0.35096267691977
ZNF784	FAM129B	-0.294566784862338	0.496156565765837	-0.593697242336525	0.552807872044615
ZNF784	FAM131A	0.20879487492059	0.476171421867369	0.438486782977804	0.661099223082833
ZNF784	FAM131B	-0.0388737188002577	1.0951056396999	-0.0354976884338852	0.971687809442558
ZNF784	FAM131C	1.27495322684295	1.45999565590818	0.873258233121163	0.382667936336663
ZNF784	FAM133B	0.0420744368263089	0.436921320643896	0.0962975136216822	0.923297685290283
ZNF784	FAM135A	0.444330878932831	0.692830272026373	0.641327171853018	0.521412197741441
ZNF784	FAM136A	0.163598472015718	0.345856235527041	0.47302449749508	0.636267392322982
ZNF784	FAM13A	0.605285768808476	0.723892900306891	0.836153757761498	0.40320713297972
ZNF784	FAM13B	0.09521611991851	0.524983294452335	0.181369809143813	0.856102839160296
ZNF784	FAM13C	0.0611003189694889	1.15584187574707	0.0528621779947166	0.957849051953252
ZNF784	FAM149A	-0.167440661367616	1.20161511923773	-0.139346333686143	0.889195963466371
ZNF784	FAM149B1	0.129023385337531	0.349131458617264	0.36955531262788	0.711768189693408
ZNF784	FAM151B	-0.437657063024386	0.609685584561495	-0.717840595393382	0.472972016122858
ZNF784	FAM155A	0.334880049975048	1.3624623483198	0.245790315151113	0.80587958123107
ZNF784	FAM155B	-0.245263644865759	1.80720614646203	-0.135714260017271	0.892066142600142
ZNF784	FAM156A	-0.505235090868243	0.549477264519873	-0.919483158797684	0.357996905106959
ZNF784	FAM157A	1.19043348733533	1.14572670701164	1.03902045754026	0.298969648496187
ZNF784	FAM160A1	0.311999612870809	0.924452508743181	0.337496637112253	0.735791734840717
ZNF784	FAM160A2	-0.136345886319538	0.329742191301747	-0.413492388648464	0.67930746688319
ZNF784	FAM160B1	0.238315307375446	0.420906570674501	0.566195265123913	0.571349272036574
ZNF784	FAM160B2	0.564579335918029	0.368771598079535	1.53097293516694	0.125995723156142
ZNF784	FAM161A	-0.174511912445501	0.683701285523728	-0.255245845138088	0.798569674345514
ZNF784	FAM161B	0.0180518893854405	0.765903833274017	0.0235693942257397	0.981199350729674
ZNF784	FAM162A	0.0388286014264366	0.508071236829057	0.0764235379053759	0.939092759989956
ZNF784	FAM162B	-1.59649984282439	1.02551442077105	-1.55677951522518	0.119742579419091
ZNF784	FAM166B	0.365429772589134	1.44398080023354	0.253071074442286	0.800249412830858
ZNF784	FAM167A	2.52597336960831	1.3012534729221	1.94118472854944	0.0524307641441184
ZNF784	FAM167B	-1.12718593787358	0.746693359188303	-1.50957005844929	0.131372543689577
ZNF784	FAM168A	0.645968341835983	0.737190925032231	0.876256502761127	0.381036752465161
ZNF784	FAM168B	0.239626383499206	0.406237397561368	0.589867857901996	0.555371786356118
ZNF784	FAM169A	0.173359441589454	0.950426227323825	0.182401786278135	0.855293098305658
ZNF784	FAM171A1	-1.48551936895614	1.03836436479769	-1.43063400412973	0.152752091794906
ZNF784	FAM171A2	-0.617206942263323	1.10310899686499	-0.559515826647603	0.575896746153037
ZNF784	FAM171B	-0.383902752829157	1.06113596457287	-0.361784696444328	0.717566008166798
ZNF784	FAM172A	0.342362231676987	0.495745243433485	0.690601142848732	0.489927526250434
ZNF784	FAM173A	-0.508738990868595	0.608504514724259	-0.836048013709689	0.403266596701115
ZNF784	FAM173B	-0.0683551181865801	0.396050325455465	-0.172592001049287	0.862996393544049
ZNF784	FAM174A	-0.103262750590131	0.426657163164495	-0.242027462574955	0.808793346057468
ZNF784	FAM174B	-0.484195799418501	0.991203492160365	-0.488492830430992	0.625275182222105
ZNF784	FAM177A1	0.134151881728811	0.376545212651515	0.356270315546318	0.721690327825653
ZNF784	FAM178B	-0.730324136005744	1.8439356022163	-0.396068135529211	0.692113441025042
ZNF784	FAM180A	-0.724865159689137	1.45174332132106	-0.499306694953158	0.61763961243476
ZNF784	FAM181B	-0.465084136001548	1.66366263725266	-0.279554355304618	0.77985957742386
ZNF784	FAM182B	-1.22145047824503	1.1375555319178	-1.07375019853825	0.283114549935313
ZNF784	FAM183A	-0.0704976320925774	1.72978618168965	-0.0407551134578469	0.967496773531252
ZNF784	FAM184A	1.46421456793797	1.35372990416687	1.08161499825853	0.279604734041507
ZNF784	FAM185A	-0.0943983021014759	0.342348766735732	-0.275737234287584	0.78278945789097
ZNF784	FAM186B	0.0799720007775526	0.740814097194291	0.107951510480744	0.914049195045931
ZNF784	FAM189A1	-1.35656704807518	1.83431773114444	-0.739548566228387	0.45969450039157
ZNF784	FAM189A2	-0.716373214933117	1.46199177549645	-0.489998115543337	0.624209874644381
ZNF784	FAM189B	0.341095509597171	0.4002238797596	0.852261763596052	0.394210541980752
ZNF784	FAM192A	0.166755825011705	0.253796810029179	0.657044605850377	0.511257230327328
ZNF784	FAM193A	0.130979436054214	0.339522662337464	0.385775238543661	0.699720118311391
ZNF784	FAM193B	0.195856129170287	0.547539260924533	0.357702439163137	0.720618428349628
ZNF784	FAM198A	0.569467886167846	1.34995936834882	0.421840760188493	0.673204218418529
ZNF784	FAM198B	-1.00151993980666	0.971742625246054	-1.03064321126498	0.302881236142492
ZNF784	FAM199X	0.416132368062344	0.48973858664461	0.849703044461799	0.3956314496351
ZNF784	FAM19A2	-0.967412288581576	1.09320547111036	-0.884931802983922	0.37634115004287
ZNF784	FAM19A5	-1.73839890455454	1.45835926370063	-1.19202376795914	0.23344833100729
ZNF784	FAM200A	0.125101119646919	0.42916427908858	0.291499376212292	0.770711404709199
ZNF784	FAM200B	0.0794123950808615	0.403153694338268	0.196977966954286	0.843872577140045
ZNF784	FAM20A	0.379284599492293	1.08118798937875	0.350803563504466	0.725787035894328
ZNF784	FAM20B	0.217886094354607	0.369783333676397	0.589226378020817	0.555801848726481
ZNF784	FAM20C	-0.53689395132894	0.801784726649212	-0.669623570372445	0.50320513718182
ZNF784	FAM24B	0.322281970292729	1.20087816740741	0.268371912355194	0.788451497087146
ZNF784	FAM27C	0.740668236106259	1.07172177262936	0.691101230769159	0.489613318271868
ZNF784	FAM32A	0.012539448993209	0.217461498855158	0.0576628463393469	0.95402518885627
ZNF784	FAM3A	-0.109078941410273	0.427758310578594	-0.255001337701028	0.798758479371175
ZNF784	FAM3B	1.10069109961972	2.16266294885294	0.508951753301882	0.610864014092198
ZNF784	FAM3C	-0.0980840600458889	0.513911694517437	-0.190857809021042	0.848663900029772
ZNF784	FAM3D	-2.88496637497019	1.82837065877122	-1.57788923221349	0.114810694523331
ZNF784	FAM41C	0.0524807392991283	0.682037506832856	0.0769469989162774	0.93867639792773
ZNF784	FAM43A	-1.57315263855181	0.775738442769862	-2.02794208952014	0.0427499587490982
ZNF784	FAM43B	-2.20364505174428	1.35893772517202	-1.62159384563802	0.105109256819675
ZNF784	FAM45A	0.73289290796354	0.384953389294726	1.90384843553728	0.0571290982377871
ZNF784	FAM47E	-0.50396530963815	1.1173141812627	-0.451050669623299	0.652020942423126
ZNF784	FAM49A	-0.509228668186392	0.933100361086506	-0.545738367943019	0.585330321588853
ZNF784	FAM49B	0.252226091108925	0.4274350035845	0.590092268985317	0.555221374604207
ZNF784	FAM50A	-0.308305356695825	0.462331120288804	-0.666849673678111	0.50497499184841
ZNF784	FAM50B	0.891913898067028	1.07260932991667	0.831536583908252	0.405808432716063
ZNF784	FAM53A	-0.242999269601102	0.782361591706897	-0.310597135872871	0.756151854127013
ZNF784	FAM53B	-0.109935477735027	0.519883477837004	-0.211461764840879	0.832556887381266
ZNF784	FAM53C	0.367544654162556	0.316244112335565	1.1622181720574	0.245339438521388
ZNF784	FAM57A	0.504209619793535	0.536767240169167	0.939344993622615	0.347711177703605
ZNF784	FAM66C	-2.55417499512681	0.9801472148968	-2.60590955757165	0.00925755710917706
ZNF784	FAM66D	-1.47786560575982	1.63738197428342	-0.902578401967928	0.366900641260577
ZNF784	FAM71D	-0.206435373193146	0.533805555740843	-0.386723912805	0.699017749809721
ZNF784	FAM71E1	-0.0442849443938865	0.852153658471365	-0.0519682617725623	0.958561190465601
ZNF784	FAM72A	0.740929400302307	0.895575336936125	0.827322247212746	0.408191512706586
ZNF784	FAM72B	0.537729582535733	0.735585843038236	0.731022201725247	0.464884519937536
ZNF784	FAM72D	0.709792891308351	0.789505332797473	0.899034954955054	0.368784347396734
ZNF784	FAM76A	0.187209755634061	0.36693767601158	0.510194967355036	0.609993068665891
ZNF784	FAM76B	0.148919300693992	0.535893594404509	0.27788968229686	0.781136936512272
ZNF784	FAM78A	-0.903299408010034	0.766371487871747	-1.17867042590343	0.238724159715841
ZNF784	FAM78B	-0.409559545593869	0.99871373428636	-0.410087026475633	0.681803110525112
ZNF784	FAM81A	-0.0524365837504143	1.05207317266439	-0.0498411946173077	0.960255850942771
ZNF784	FAM83A	2.31165428654535	1.81452945243296	1.27396900802345	0.202879972317339
ZNF784	FAM83B	2.99677049386243	1.52114388792314	1.97007693858206	0.04902091612188
ZNF784	FAM83C	-1.99280799520244	1.75648905025703	-1.13454051701081	0.256756709011989
ZNF784	FAM83D	0.630490464320095	0.781561746572446	0.806705889950631	0.419969161735692
ZNF784	FAM83E	1.95277971635417	1.49289444411184	1.30804942308961	0.191065309612091
ZNF784	FAM83F	1.4938384827744	1.54261836088522	0.968378518402418	0.333017977450028
ZNF784	FAM83G	1.58690855476645	0.920568464825886	1.72383545102926	0.0849521875502148
ZNF784	FAM83H	0.201490461445118	0.592330052168299	0.34016585973907	0.733781239416734
ZNF784	FAM84A	-0.396588759439797	1.23535860810171	-0.321031283417538	0.748233268675931
ZNF784	FAM84B	0.526155032153926	0.733572490820422	0.717250222354274	0.473336040632047
ZNF784	FAM86B1	-0.534362254035555	0.855317421294033	-0.624753150973008	0.532232059220063
ZNF784	FAM86B2	-0.642691811203127	1.35340246899125	-0.474871167984607	0.634950813325297
ZNF784	FAM89A	-0.14416869902093	0.746530131660643	-0.19311839255601	0.846893482281832
ZNF784	FAM89B	0.0217615688236249	0.397947593414542	0.0546845091759504	0.956397396409159
ZNF784	FAM8A1	0.603514612453841	0.482664439988701	1.25038134665145	0.211363419850118
ZNF784	FAM90A1	1.37620242035921	1.43361202955646	0.959954570683245	0.337239230969355
ZNF784	FAM91A1	-0.19437224422635	0.445491340846276	-0.436309814366115	0.662677367178322
ZNF784	FAM95B1	-0.994128128579835	1.33095044697862	-0.746930985174239	0.455227157106915
ZNF784	FAM98A	0.553946194243257	0.290801466516291	1.90489477539214	0.0569928068743317
ZNF784	FAM98B	0.163947113186746	0.451362235610939	0.363227359871692	0.716488363247888
ZNF784	FAM98C	-0.196903356125272	0.413794713394023	-0.475847925920158	0.634254902920219
ZNF784	FANCA	0.434923069284499	0.636283623853399	0.683536481185168	0.494377873314331
ZNF784	FANCB	1.12796185039868	0.714743775042649	1.5781345564449	0.114754334145388
ZNF784	FANCC	0.206068429608053	0.45693196892697	0.450982736209005	0.652069892042066
ZNF784	FANCD2	0.953344674020875	0.576731436978742	1.65301319278702	0.09854615907425
ZNF784	FANCE	0.50120877198775	0.510172317559264	0.982430356836301	0.326052906356983
ZNF784	FANCF	-0.742885439044752	0.497906970290262	-1.49201654801433	0.135913843100372
ZNF784	FANCG	0.6123001776368	0.413754815842788	1.47986235855549	0.139128716016031
ZNF784	FANCI	0.59122425126693	0.540884984721087	1.09306833794212	0.274546620241386
ZNF784	FANCL	-0.284398143516053	0.489146903025798	-0.581416629149247	0.561050688064104
ZNF784	FANCM	0.728521083881976	0.538413759574024	1.35308778969237	0.17623996920143
ZNF784	FANK1	-0.675181513422721	0.904307837510682	-0.746627957224517	0.455410046336877
ZNF784	FAP	-1.37847469093163	1.20679408553501	-1.14226172257093	0.253535137280227
ZNF784	FAR1	0.33428033848699	0.508800931198717	0.656996318185655	0.511288269676002
ZNF784	FAR2	1.84713675658821	1.00862841659973	1.83133523326187	0.0672570260550309
ZNF784	FARP1	-0.0893196016511198	0.672337936186406	-0.132849266483092	0.8943311517375
ZNF784	FARP2	0.204730984415442	0.527785721445702	0.387905500464556	0.69814330012675
ZNF784	FARS2	0.234882532930666	0.29578682746587	0.794093959298335	0.427271573860897
ZNF784	FARSA	0.156273120224478	0.302231152707188	0.51706489825647	0.605190262954363
ZNF784	FARSB	-0.0773973567847248	0.329086444377757	-0.235188529053724	0.814095848698848
ZNF784	FAS	0.414719372274318	0.776753423998928	0.533913800005201	0.593483580968689
ZNF784	FASLG	-0.785557300762114	1.38585759213202	-0.566838400440265	0.570912318893436
ZNF784	FASN	0.553034898493728	0.725640578515229	0.762133368595953	0.446105218672015
ZNF784	FASTK	-0.0728974017879611	0.395758993767438	-0.184196450203222	0.853885278980772
ZNF784	FASTKD1	0.616397084948135	0.425235912382295	1.44954145922178	0.147404173467449
ZNF784	FASTKD2	0.356848991908208	0.303784832809531	1.17467678885716	0.240318259759829
ZNF784	FASTKD3	0.47617044697232	0.412831796364302	1.15342483589158	0.248927462215083
ZNF784	FASTKD5	0.792733923741199	0.381833366615803	2.07612532861446	0.0380594222158552
ZNF784	FAT1	0.312811145117172	0.837501292028022	0.373505268701969	0.708827403562893
ZNF784	FAT2	-0.990621197366411	1.62896376409825	-0.608129670652797	0.543197375291459
ZNF784	FAT3	-0.641990869613611	1.60592024051271	-0.399765102536254	0.68938882401467
ZNF784	FAT4	-0.869936712302782	1.09005246798091	-0.798068659863828	0.424962235195871
ZNF784	FAU	-0.310825763918567	0.40550941896157	-0.766506890800541	0.443500389260997
ZNF784	FBF1	-0.50936267419037	0.630617843648738	-0.807720046808717	0.419385162899586
ZNF784	FBL	-0.275047240392545	0.431400170999667	-0.63756868652877	0.523855843195614
ZNF784	FBLIM1	0.17053256974734	0.665039076125775	0.256424886701076	0.797659401590424
ZNF784	FBLL1	1.43273535972876	1.69613174899345	0.844707588652239	0.39841443780629
ZNF784	FBLN1	-0.888449078803536	1.13524694934718	-0.782604242464104	0.433988224025002
ZNF784	FBLN2	-1.19766376876143	1.16268829869862	-1.03008155332943	0.303144704115232
ZNF784	FBLN5	-0.31702324429113	0.971125659175702	-0.326449251233071	0.744131917885005
ZNF784	FBLN7	-1.50872473108535	1.0159792109729	-1.48499567194944	0.137763838199458
ZNF784	FBN1	0.158627581281405	1.02051191356327	0.155439225327152	0.876496847810169
ZNF784	FBN2	-0.416373064211844	1.58375245297638	-0.262902869340056	0.792663053523193
ZNF784	FBN3	1.61667556160044	1.992607068087	0.811336859882028	0.417306329223119
ZNF784	FBP1	0.567113222769141	1.11879091953634	0.506898306793701	0.612303782935919
ZNF784	FBRS	0.122076846625329	0.334488321130212	0.364965946233459	0.715190419719363
ZNF784	FBRSL1	-0.0421601896205868	0.443013989536621	-0.095166722984719	0.924195641984462
ZNF784	FBXL12	0.0727697725342546	0.321336165249588	0.226459951925215	0.820875844465989
ZNF784	FBXL13	-0.497916806370765	1.03933928157636	-0.479070516429992	0.631961202395593
ZNF784	FBXL14	0.206597260834459	0.384044236320832	0.537951728721863	0.590693504357116
ZNF784	FBXL15	-0.755807215198463	0.523334352929202	-1.44421479493572	0.148896098321605
ZNF784	FBXL16	1.60159082169686	1.26851480568208	1.26257164246159	0.206947585627824
ZNF784	FBXL17	0.297214443669404	0.455548946995624	0.652431414076475	0.514227036377266
ZNF784	FBXL18	0.384351470896274	0.539188645659636	0.712833020484072	0.476064580691373
ZNF784	FBXL19	-0.0536953493415359	0.456297605158457	-0.117676158573941	0.906340669154176
ZNF784	FBXL2	0.603863933536145	0.862419260745299	0.700197642866056	0.483916989476213
ZNF784	FBXL20	0.37987810723431	0.415638822686402	0.913962042282386	0.360889794025689
ZNF784	FBXL22	-0.0971408826337594	0.816285230134417	-0.119003601985746	0.905289100698176
ZNF784	FBXL3	0.192870000337871	0.438594329872994	0.439745767788931	0.660187237750062
ZNF784	FBXL4	0.724776682499636	0.403120217950197	1.79791697420936	0.0723995682357883
ZNF784	FBXL5	-0.0347998424793269	0.416515488205806	-0.0835499362322196	0.933425885427647
ZNF784	FBXL6	0.110090046385023	0.512007719466625	0.215016380025885	0.829784994425335
ZNF784	FBXL7	-1.00451528047676	0.958195382305295	-1.04834076538756	0.2946575519403
ZNF784	FBXL8	-0.687556247915956	0.692298502964909	-0.993149985116762	0.320803719256389
ZNF784	FBXO10	0.363001469339665	0.467444169731808	0.776566471131587	0.437542124989676
ZNF784	FBXO11	0.1121638495589	0.331687113005597	0.338161614247001	0.735290694783752
ZNF784	FBXO15	-1.92186499328378	1.19338544124289	-1.61043107018482	0.10752294639906
ZNF784	FBXO16	0.468530822888799	1.10481140907741	0.424082172793682	0.671569228888735
ZNF784	FBXO17	0.315368358926353	1.08642729374971	0.290280224678346	0.771643661996902
ZNF784	FBXO2	-0.889361222497908	1.34730489494031	-0.660103905090694	0.509292720521805
ZNF784	FBXO21	-0.0445837177239094	0.426284886053844	-0.104586672393255	0.916718355418761
ZNF784	FBXO22	0.145362072423171	0.336583518442626	0.431875194292822	0.66589677973038
ZNF784	FBXO24	-0.168962819979022	0.749692540091864	-0.225376152146743	0.821718641949532
ZNF784	FBXO25	0.607272459726309	0.407343554557095	1.49081151016762	0.136229997214063
ZNF784	FBXO27	2.49408407234765	1.17673791490334	2.1194898547588	0.0342198012412144
ZNF784	FBXO28	0.143778313908198	0.387634516707296	0.370912051716916	0.710757595729028
ZNF784	FBXO3	0.438014377272688	0.426305564476077	1.02746577519109	0.304373747422668
ZNF784	FBXO30	0.384079603109437	0.48360105351059	0.794207540122792	0.427205480908556
ZNF784	FBXO31	-0.042406190608959	0.355061601084951	-0.119433333481795	0.904948713362075
ZNF784	FBXO32	0.878335101936244	0.785892950610843	1.1176268997623	0.263912800396556
ZNF784	FBXO33	0.330911104397885	0.383965732296285	0.861824575903923	0.388927547636513
ZNF784	FBXO34	0.498160354896759	0.414580425356044	1.20160124412274	0.22971563945293
ZNF784	FBXO36	0.28773805411308	0.686309944865999	0.419253802550188	0.675093187746211
ZNF784	FBXO38	-0.0130954848616064	0.350767423721469	-0.0373338114545238	0.970224021324499
ZNF784	FBXO4	-0.179861251325225	0.504958698961331	-0.356190024441977	0.721750439413873
ZNF784	FBXO41	1.34140353436711	0.864498158877188	1.55165574454124	0.120964354582593
ZNF784	FBXO42	0.304213728444763	0.230309899727098	1.32088863225261	0.186748366072978
ZNF784	FBXO43	0.400513656088437	0.927055694210156	0.432027610196247	0.665786027197196
ZNF784	FBXO44	0.209244923590291	0.581639313728681	0.359750310289202	0.719086616039124
ZNF784	FBXO45	0.32446926905453	0.398054749834774	0.815137287494276	0.41512852423753
ZNF784	FBXO46	0.055031881297531	0.384424708247681	0.143153861125062	0.886188696136125
ZNF784	FBXO48	0.797885447640293	0.505742552122747	1.57765140443757	0.114865353487597
ZNF784	FBXO5	0.464270651028682	0.570705858411877	0.813502514799171	0.416064492641104
ZNF784	FBXO6	0.144939781484349	0.624241921198082	0.232185273949837	0.816427107053845
ZNF784	FBXO7	-0.0584383681165979	0.271522311155013	-0.215224921547001	0.82962243899482
ZNF784	FBXO8	0.27937842197363	0.355569811535975	0.785720308388339	0.43216062501419
ZNF784	FBXO9	0.281815444654639	0.383641195471105	0.734580769691781	0.462714453856139
ZNF784	FBXW11	0.126878284674693	0.369274575392608	0.343587923809261	0.731206365962584
ZNF784	FBXW2	0.380396959571458	0.334715964304226	1.13647689425925	0.255946120829507
ZNF784	FBXW4	-0.252173599238106	0.395280943872845	-0.637960425735134	0.523600872899427
ZNF784	FBXW5	0.147253682244641	0.41317261875779	0.356397485117385	0.721595123228964
ZNF784	FBXW7	0.131305389127253	0.402503224264832	0.326221956028008	0.744303833234145
ZNF784	FBXW8	0.34092783884463	0.399196000782023	0.854036208220408	0.393226975286193
ZNF784	FBXW9	-0.259364879394195	0.492522693209884	-0.526604932056743	0.598549068765957
ZNF784	FCER1A	-1.29018029186402	1.64544653292443	-0.784091288320991	0.433115501855963
ZNF784	FCER1G	-0.480696867475154	0.904245255610371	-0.531600099080067	0.59508498971661
ZNF784	FCF1	0.305634832475469	0.341342870750406	0.895389529605711	0.370728538693721
ZNF784	FCGBP	-0.143431035384803	1.58361130539061	-0.090572121388982	0.927845181010131
ZNF784	FCGR1A	-0.807010321571244	1.15115945155803	-0.701041302730915	0.483390504908975
ZNF784	FCGR1B	-0.914267430809084	1.04486856011495	-0.875007121190917	0.381715948176434
ZNF784	FCGR2A	-0.484334913925538	0.847497872799203	-0.571488058519636	0.567758038234644
ZNF784	FCGR2B	-1.4504379789467	1.1149186653197	-1.30093613468278	0.193488444911592
ZNF784	FCGR2C	-0.748440438200518	1.10039851881754	-0.680153985489524	0.496516295463826
ZNF784	FCGR3A	-0.418576487292527	1.09592479030517	-0.381939062785477	0.702562919616341
ZNF784	FCGR3B	0.262359054013472	1.57215320061703	0.166878809209245	0.867488836581694
ZNF784	FCGRT	-1.05903331038273	0.618803594466038	-1.71142074780054	0.0872188118081457
ZNF784	FCHO1	1.81327178079479	1.12701892025145	1.6089097957559	0.107855261866833
ZNF784	FCHO2	-0.0882383579540044	0.542646679121496	-0.16260738589031	0.870850385845233
ZNF784	FCHSD1	0.0311562148747394	0.584861836814469	0.0532710683337385	0.957523320584325
ZNF784	FCHSD2	-0.05838193308812	0.44751588158084	-0.130457790418269	0.896222468499053
ZNF784	FCN1	0.177571001603353	1.34855023058446	0.131675481992536	0.89525937353124
ZNF784	FCN3	-0.00648030222320543	1.03291237470596	-0.00627381603889698	0.994995120884405
ZNF784	FCRL2	-4.77240058312503	1.74628780781615	-2.73288318326705	0.00635506077169085
ZNF784	FCRL3	-2.36939406639817	1.650017878104	-1.43598084471715	0.151224983028584
ZNF784	FCRL5	-0.46712461510098	1.92527262122509	-0.242627776425626	0.808328313928995
ZNF784	FCRL6	-1.58874211788187	1.27351685554729	-1.24752343163853	0.212408472569501
ZNF784	FCRLA	0.663813442018876	1.66525650424634	0.398625341096809	0.69022838566713
ZNF784	FCRLB	-0.344009959014117	0.968697786219904	-0.355126195091792	0.722547059416112
ZNF784	FDFT1	0.598068001327309	0.474260442651454	1.26105394323777	0.207493677584027
ZNF784	FDPS	0.260792163068467	0.404415448076785	0.64486202074791	0.519119323717669
ZNF784	FDX1	0.202776357763798	0.363883235113712	0.557256664216561	0.577438684133525
ZNF784	FDXACB1	-0.536356562362117	0.442800941112582	-1.2112814417568	0.225986299735427
ZNF784	FDXR	-0.795791342783212	0.600033236982912	-1.32624543731046	0.184968722196344
ZNF784	FECH	0.42843709975247	0.462212720067732	0.926926242293133	0.354120157084378
ZNF784	FEM1A	0.496851749120404	0.287142637573357	1.73033079768055	0.0837854349068777
ZNF784	FEM1B	0.31490987981447	0.404495235535198	0.778525560128799	0.436387149412321
ZNF784	FEM1C	0.248131877426586	0.430735710767592	0.576065255848889	0.564661093631617
ZNF784	FEN1	0.301182814274656	0.489711089731474	0.615021429144693	0.538637742107827
ZNF784	FER	0.348490584746536	0.67502637062015	0.516262178655888	0.605750572596891
ZNF784	FERMT1	0.952671292838159	1.45299763486997	0.655659217864737	0.512148149975163
ZNF784	FERMT2	0.0605565343859781	0.717425765221601	0.0844080841831394	0.932743712728632
ZNF784	FERMT3	-0.463146683245513	0.85965983502165	-0.53875575475019	0.590138670761351
ZNF784	FES	-0.269691758596712	0.77507164738902	-0.347957197899344	0.727923184676068
ZNF784	FEZ1	-1.69840728793866	0.900037168711617	-1.88704127671737	0.0593557657010051
ZNF784	FEZ2	-0.464175908370885	0.36437133974336	-1.2739089432715	0.202901254956726
ZNF784	FFAR2	0.692887919033279	1.36474105166729	0.507706511932636	0.611736932659851
ZNF784	FGA	-1.85737626965433	2.1519558543456	-0.863110767771371	0.388220294474855
ZNF784	FGD1	0.522102254780652	0.708026815230814	0.737404634329349	0.460996452659561
ZNF784	FGD2	-0.342514873094275	0.939823083651257	-0.364446116564395	0.715578412941009
ZNF784	FGD3	-0.450236285129857	0.853549983630082	-0.527486724579428	0.597936892592279
ZNF784	FGD4	0.221828700619767	0.620467689142612	0.357518537228424	0.720756042463633
ZNF784	FGD5	-0.942939254772187	0.829228557213344	-1.13712829420754	0.255673838354685
ZNF784	FGD6	-0.340528220554543	0.691723844235945	-0.492289261664356	0.622589913213146
ZNF784	FGF1	-0.373709208481701	1.15223885774134	-0.324333106778102	0.745732962215867
ZNF784	FGF11	0.134188134737956	0.973935506259873	0.137779281970393	0.89043412107266
ZNF784	FGF12	-1.53382406731548	1.36958493810409	-1.11991890728497	0.262935074402014
ZNF784	FGF13	-0.463240626594256	1.35835536820982	-0.341030511923225	0.733130362321173
ZNF784	FGF14	-6.71320690905789	1.46305037521437	-4.58850017934224	4.85247482701626e-06
ZNF784	FGF18	-1.15069550510905	1.31228396775984	-0.876864713262763	0.380706382688002
ZNF784	FGF2	0.799483846317878	1.21294550295067	0.659125941250462	0.509920283226984
ZNF784	FGF7	-1.23358525682725	1.13531480237307	-1.08655789059455	0.277414089271086
ZNF784	FGF9	-2.39454476035665	1.62605303736031	-1.47261172012192	0.141074289562521
ZNF784	FGFBP1	1.22814998596817	1.88333731986186	0.65211365644167	0.514431927341162
ZNF784	FGFBP2	-0.554390833093321	1.63994817629232	-0.338053873352704	0.735371866625234
ZNF784	FGFBP3	-0.919120814406139	0.83664410758015	-1.0985803952705	0.272134777372261
ZNF784	FGFR1	-0.874406133919562	0.875453523211823	-0.998803603772799	0.318057644885433
ZNF784	FGFR1OP	0.28710800558558	0.403772878535735	0.711063126940978	0.477160274709966
ZNF784	FGFR1OP2	0.0110651445589097	0.38230616657429	0.0289431495653354	0.976913942228597
ZNF784	FGFR2	0.102780568739558	1.40572899552616	0.0731154931474454	0.94172436706278
ZNF784	FGFR3	0.95356073496387	1.31303009732159	0.726229152636339	0.467816324944515
ZNF784	FGFR4	0.605034039231527	1.18127908221997	0.512185518509723	0.608599720125363
ZNF784	FGFRL1	-0.524496886943816	0.748944022781286	-0.700315205128468	0.483843606271304
ZNF784	FGG	-0.220025755355213	2.02371540160095	-0.108723664988245	0.913436818653942
ZNF784	FGGY	-0.434096020265662	0.684597643486257	-0.63408927038525	0.526123275416603
ZNF784	FGL2	-0.492861322640816	1.08721979791844	-0.453322615706993	0.650384750538078
ZNF784	FGR	-0.788339082693742	0.858085517669472	-0.918718550145026	0.35839666199845
ZNF784	FH	0.45019157362898	0.340477556185218	1.32223568176717	0.186299660540658
ZNF784	FHAD1	0.240967467551629	1.30351938823325	0.184859135757258	0.85336555454291
ZNF784	FHDC1	-0.489206835626506	0.859850945296089	-0.568943766710692	0.569483025331993
ZNF784	FHIT	0.530122989583326	0.930154119185107	0.569930271391754	0.568813894573705
ZNF784	FHL1	-1.3631465985215	1.1353782086913	-1.20061014742633	0.23009992278668
ZNF784	FHL2	0.538696307363768	0.921046413369787	0.584874225168379	0.558723918203649
ZNF784	FHL3	-0.696925655101286	0.54503461724365	-1.2786814507779	0.20121529045853
ZNF784	FHL5	-1.32432550518232	1.19140038601927	-1.111570485223	0.2665084189895
ZNF784	FHOD1	0.0199043185907138	0.460996915305096	0.0431766849839781	0.965566676391284
ZNF784	FHOD3	-0.58087599378581	1.17892462028725	-0.492716823272618	0.622287806655102
ZNF784	FIBCD1	1.61889455731623	1.8549474146071	0.872744178389089	0.382948033196116
ZNF784	FIBIN	0.550069100584441	1.31116278794335	0.419527693771164	0.674893097987482
ZNF784	FIBP	-0.14870698312946	0.307174950999565	-0.484111685036684	0.628380224338174
ZNF784	FICD	1.18074258184282	0.645620213666683	1.8288500837621	0.0676288003883057
ZNF784	FIG4	0.383963681241698	0.371395850380993	1.03383944879247	0.301384816271965
ZNF784	FIGN	0.575454433008992	1.30431097184214	0.44119419788078	0.65913864659038
ZNF784	FIGNL1	0.620293990496919	0.521563796094979	1.18929648710502	0.234519082973468
ZNF784	FIGNL2	1.92026047385135	1.09987403989983	1.74589126044491	0.0810431044761692
ZNF784	FILIP1	-1.90865140342988	1.07427785800149	-1.77668318230127	0.0758314554367398
ZNF784	FILIP1L	-0.968872183778858	0.895202094000808	-1.08229436712866	0.279302948153315
ZNF784	FIP1L1	0.340459599010002	0.320862394543578	1.06107666339117	0.288832989894323
ZNF784	FIS1	-0.331920415640367	0.402358204104488	-0.824937610950692	0.409543641392596
ZNF784	FITM2	0.478154273885604	0.582967054781818	0.820208054577901	0.41223325538219
ZNF784	FIZ1	-0.108811471187911	0.33148248474121	-0.328257076004668	0.742765019810911
ZNF784	FJX1	-1.50382282677365	0.765498393062413	-1.96450161150246	0.049664006483845
ZNF784	FKBP10	0.692443760012215	1.01660154692258	0.681135851217574	0.49589504939643
ZNF784	FKBP11	1.09908813486121	0.663218342771384	1.65720406686652	0.097696054374955
ZNF784	FKBP14	0.863314119584126	0.600013780701419	1.43882381930446	0.150417758091598
ZNF784	FKBP15	0.216618889559527	0.302873022493347	0.715213549811244	0.474593038020031
ZNF784	FKBP1A	-0.204335346031387	0.294452792407092	-0.693949425172665	0.487825854241481
ZNF784	FKBP1AP1	-0.0882586366993268	1.08079452739038	-0.0816608841575382	0.934927732685736
ZNF784	FKBP1B	-0.542907088604041	1.06524750331415	-0.509653472000613	0.61037235052447
ZNF784	FKBP2	-0.182361280844108	0.521815029412094	-0.349474949101343	0.726783873766226
ZNF784	FKBP3	0.0294649531093864	0.37718189016534	0.0781186845860237	0.937744497509222
ZNF784	FKBP4	0.684037949967773	0.40407901526866	1.69283215440667	0.0907037265683222
ZNF784	FKBP5	0.517762420388765	0.908757036140434	0.569747908184288	0.568937560359615
ZNF784	FKBP7	-0.191059358051755	0.636437297070414	-0.300201385008736	0.764066879314512
ZNF784	FKBP8	-0.360683492225587	0.377860600998145	-0.95454114896556	0.339969997144526
ZNF784	FKBP9	-0.386248199597719	0.459628093029684	-0.840349416093621	0.400852007550882
ZNF784	FKBPL	-0.192202354973976	0.378650187198182	-0.507598732212904	0.611812512607832
ZNF784	FKRP	0.134583322901192	0.351260092276144	0.383144359010726	0.701669282789745
ZNF784	FKTN	0.54195764247715	0.464377204123159	1.1670634080768	0.243377985138298
ZNF784	FLAD1	0.312454117070793	0.320492613585182	0.974918309584529	0.329764524672007
ZNF784	FLCN	0.678767285719125	0.369009977874398	1.83942800037283	0.0660580138273686
ZNF784	FLG	-0.989059515335238	1.75218356775214	-0.564472543595471	0.57252049191293
ZNF784	FLI1	-0.639791174488048	0.736493758569864	-0.868698705241447	0.385156706564706
ZNF784	FLII	0.222597392266918	0.331901625314589	0.670672799676504	0.502536543857649
ZNF784	FLJ12825	1.1093534546248	1.24407820474764	0.891707169526237	0.372698882301873
ZNF784	FLJ16779	-0.897435036049553	1.733300140742	-0.517760897235821	0.604704634101388
ZNF784	FLJ37453	-0.893033048480522	0.549787106931702	-1.62432519282679	0.104525271248482
ZNF784	FLNA	-0.317330281037838	0.734025851435657	-0.43231485705467	0.665577320013569
ZNF784	FLNB	0.836145792564458	0.514764641826423	1.62432639040194	0.104525015763462
ZNF784	FLNC	-1.61752006858173	1.44219747773557	-1.12156628586082	0.262233882610686
ZNF784	FLOT1	-0.0779620353875124	0.362752923757138	-0.214917731275704	0.829861892397554
ZNF784	FLOT2	0.257155426216603	0.371315273614445	0.692552783281465	0.488701915200942
ZNF784	FLRT1	2.12981276548624	1.12338359119879	1.89589093357992	0.0581745101828933
ZNF784	FLRT2	-1.09332226298117	1.27286851110464	-0.85894360135624	0.390514588695482
ZNF784	FLRT3	-0.404893855613743	1.66054278150094	-0.243832233727677	0.80739548763775
ZNF784	FLT1	0.054760450768181	0.667522160216074	0.0820354050125547	0.934629959926769
ZNF784	FLT3	-0.738952531748893	1.43139350827468	-0.516246949198188	0.605761205220839
ZNF784	FLT3LG	-0.787593698209662	0.770348187307107	-1.02238664435992	0.306769662523836
ZNF784	FLT4	-0.637543949912943	0.74982818335471	-0.850253383462581	0.395325574244645
ZNF784	FLVCR1	0.733732214731848	0.590016577881883	1.24357898106167	0.213856967919834
ZNF784	FLVCR2	-1.08440464439433	0.762379756000631	-1.42239433282307	0.155128378946993
ZNF784	FLYWCH1	-0.117553385764767	0.427276118237079	-0.27512276195025	0.783261393592228
ZNF784	FLYWCH2	-0.410420159029294	0.423540636337542	-0.969021916239952	0.332696979312401
ZNF784	FMN1	0.948630461407401	1.20625389557017	0.78642685830167	0.431746848999883
ZNF784	FMNL1	-0.88553371235224	0.80950427172987	-1.09392098754451	0.274172584443574
ZNF784	FMNL2	0.293614329533961	0.744893855140817	0.394169353804718	0.693514373414328
ZNF784	FMNL3	-0.46739119391595	0.541700788496035	-0.862821697589925	0.388379180466959
ZNF784	FMO1	0.235489200495531	1.5683195335141	0.150153840122029	0.880664271396564
ZNF784	FMO2	-1.93805521411809	1.65115728822203	-1.17375566091889	0.2406870003665
ZNF784	FMO3	-2.82965607628907	1.39612928330325	-2.02678656635156	0.0428682018744541
ZNF784	FMO4	-0.804917595872348	0.824115141800022	-0.976705262464	0.32887913781077
ZNF784	FMO5	0.0275779890321553	1.19785251641269	0.0230228585358283	0.981635229036884
ZNF784	FMOD	2.68020253378594	1.15024451929331	2.33011545704439	0.019937629812971
ZNF784	FMR1	0.217946453119177	0.468877604239593	0.464825897309883	0.642126415580145
ZNF784	FN1	-0.628648333392838	1.13246806364097	-0.555113520262712	0.578903232739182
ZNF784	FN3K	0.931547976064228	0.72678374962701	1.28174023778367	0.200140118025413
ZNF784	FN3KRP	0.631286232785493	0.328252200951864	1.9231744096609	0.0546551453093394
ZNF784	FNBP1	-0.866919054569311	0.589175427134876	-1.47141074566719	0.141398559926944
ZNF784	FNBP1L	0.478303455153522	0.56640173477571	0.844459728469804	0.398552828355286
ZNF784	FNBP4	0.45459119932414	0.448102692327629	1.01447995539328	0.310524209824168
ZNF784	FNDC1	-0.146770702195473	1.4718606980874	-0.0997177942085099	0.920582253242078
ZNF784	FNDC3A	0.31405474045435	0.546648492098628	0.574509479114573	0.565712823424872
ZNF784	FNDC3B	0.37847679240459	0.503168401396489	0.752187123345125	0.452061465789631
ZNF784	FNDC4	0.793500889307653	0.983414774377986	0.806883229723232	0.419867006723158
ZNF784	FNDC5	0.375802871984525	1.21434945604834	0.309468473109413	0.757009963756003
ZNF784	FNDC8	-0.229084694042588	0.76162494026135	-0.300784128686724	0.763622532856987
ZNF784	FNIP1	0.737803754092246	0.453517063463375	1.6268489402755	0.10398796774843
ZNF784	FNIP2	1.03079957053799	0.863701892442659	1.19346684261946	0.232883174271364
ZNF784	FNTA	-0.079651811815434	0.341336318152765	-0.233352876853221	0.815520568024847
ZNF784	FNTB	0.323833241788277	0.314569608414137	1.02944859619733	0.30344180053834
ZNF784	FOLH1	0.458931899342338	1.23371139489523	0.371992916042826	0.709952856552361
ZNF784	FOLR1	2.17337926665942	2.11415205059785	1.02801464352804	0.304115583269461
ZNF784	FOLR2	-1.64847005528118	1.0941813042398	-1.50657852486932	0.132138052629575
ZNF784	FOS	-0.578204678220291	1.13262094691097	-0.510501487542894	0.609778417904059
ZNF784	FOSB	-1.34817409681231	1.50477178293469	-0.895932600612047	0.370438503011642
ZNF784	FOSL1	-0.36439818591052	1.19821111140109	-0.304118516714824	0.761081539557046
ZNF784	FOSL2	-0.699756938738469	0.59845249899325	-1.16927732763359	0.242485425461485
ZNF784	FOXA1	0.725680300431772	1.66237761195037	0.43653156491946	0.662516545395845
ZNF784	FOXA2	-0.515663405750202	1.80922630774314	-0.285018741736875	0.77567076894646
ZNF784	FOXA3	1.62649009239459	1.71837459364505	0.946528247338927	0.344038022315075
ZNF784	FOXC1	-0.911913025489663	1.11674409264859	-0.816581911194063	0.414302460821972
ZNF784	FOXC2	1.80814305140736	1.47685154246816	1.22432282420583	0.22103073111003
ZNF784	FOXD1	-1.89935238255373	1.73698207953928	-1.09347839849764	0.274366693532316
ZNF784	FOXD2	-0.0162911490514059	0.918214953444732	-0.0177421953217913	0.98584697678943
ZNF784	FOXD3	-0.147751380718615	1.53393324320159	-0.0963219106003801	0.923278312813214
ZNF784	FOXD4	-1.22468284043601	0.955703738834476	-1.28144611208654	0.200243321213445
ZNF784	FOXE1	-0.470367969488407	1.86649039190239	-0.252006638517432	0.801071894262633
ZNF784	FOXF1	-1.28421961646378	0.999448385899793	-1.28492840108758	0.199023945072797
ZNF784	FOXF2	-1.82743409538009	1.24178273282051	-1.47162144156198	0.141341629326964
ZNF784	FOXH1	-1.0319837811287	1.16855389253439	-0.883128957698733	0.377314006234193
ZNF784	FOXJ1	0.485183035582043	2.17111106480374	0.223472232004815	0.823199689629802
ZNF784	FOXJ2	0.515823380562116	0.374891839486278	1.37592587042961	0.169058536201253
ZNF784	FOXJ3	0.111868542781012	0.376168281477923	0.297389621319195	0.766211961097423
ZNF784	FOXK1	0.580368658467668	0.51736411377967	1.12177988965588	0.262143058876399
ZNF784	FOXK2	0.166631913012497	0.286054658445381	0.582517739505065	0.560309192787751
ZNF784	FOXL1	-0.906197429026107	1.24092401317528	-0.730260208848182	0.465349929634159
ZNF784	FOXL2	-0.847920560644969	1.67896027338691	-0.505027173117377	0.613617030029509
ZNF784	FOXM1	0.885432488338977	0.716620400592795	1.2355669579132	0.216821103857155
ZNF784	FOXN1	-0.817655555931778	1.60754457675755	-0.50863631886402	0.611085082448738
ZNF784	FOXN2	0.423687976688399	0.564155987337222	0.751012106931946	0.452768077067051
ZNF784	FOXN3	0.58010871523173	0.494015803612058	1.17427157388527	0.240480423952163
ZNF784	FOXO1	-0.140820549987204	0.569778772106411	-0.247149519920872	0.804827741661113
ZNF784	FOXO3	0.383145852592185	0.464557155430633	0.82475503415079	0.409647275279467
ZNF784	FOXO3B	0.422415381817385	0.469255586391197	0.900181892486277	0.368173974082866
ZNF784	FOXO4	0.175657269018959	0.53220344398143	0.330056618395518	0.741405189900755
ZNF784	FOXP1	-0.496840851623416	0.566617199931122	-0.876854517801104	0.380711919240568
ZNF784	FOXP2	2.19999525771777	1.80805930472533	1.21677162467411	0.223890505961187
ZNF784	FOXP3	-0.632705087030894	1.05048378747694	-0.602298764220371	0.547070108846564
ZNF784	FOXP4	0.494511319635849	0.471616830021422	1.04854468321961	0.294563676929103
ZNF784	FOXQ1	-1.46440440955692	1.48703446522766	-0.984781754424723	0.324896715248743
ZNF784	FOXRED1	-0.016766169871639	0.387200378627881	-0.0433010162104002	0.965467584385182
ZNF784	FOXRED2	0.408567846092416	0.621449000877601	0.657443886007448	0.511000610485894
ZNF784	FOXS1	-0.984162330027072	0.933945808246822	-1.0537681323015	0.292165865235928
ZNF784	FPGS	0.121214894702571	0.353208522440015	0.343182247883492	0.73151145219727
ZNF784	FPGT	0.324539256209823	0.473680737314058	0.685143453478979	0.493363671702936
ZNF784	FPR1	-0.416618166580597	1.16844076757091	-0.356559081250402	0.721474151660087
ZNF784	FPR2	0.967034513903776	1.5256832545759	0.633837011059408	0.526287860315201
ZNF784	FPR3	-0.0782558565058997	1.04517127936214	-0.0748737150083753	0.940325589894786
ZNF784	FRAS1	-1.3500273605668	1.46662303670384	-0.920500583163423	0.357465405417883
ZNF784	FRAT1	-0.442287723090602	0.556538283283418	-0.794712127405198	0.426911932463448
ZNF784	FRAT2	-0.495603634781061	0.497155485121002	-0.996878541248392	0.318990949644282
ZNF784	FREM1	0.133754400892456	1.77151755833205	0.0755027237880668	0.93982521798421
ZNF784	FREM2	-1.48658828767297	2.26431299610374	-0.656529503752787	0.511588389148149
ZNF784	FRG1	0.0628445764908002	0.346132378642424	0.18156225874414	0.855951822051848
ZNF784	FRK	1.72383241016218	0.850594561229484	2.02662054136636	0.0428852137057111
ZNF784	FRMD3	0.384180447053984	1.27267488424026	0.301868491168761	0.762795905792415
ZNF784	FRMD4A	0.344636126799437	0.657503678482922	0.524158477097233	0.600248985554666
ZNF784	FRMD4B	-0.640592330378087	0.645142256364353	-0.992947406651199	0.320902402576681
ZNF784	FRMD5	-0.477793407717539	1.46891029161561	-0.32527065161483	0.745023493247397
ZNF784	FRMD6	-1.01817652267488	0.834443886147905	-1.22018573037326	0.222594259319074
ZNF784	FRMD8	0.317313599235727	0.412833312150672	0.768624018208873	0.442242578789314
ZNF784	FRMPD1	0.336342381172947	1.67097292505714	0.201285356650195	0.840503879642829
ZNF784	FRRS1	0.964013154938179	0.988712775350853	0.975018406732016	0.329714888421246
ZNF784	FRS2	0.369196725595742	0.472202212242007	0.781861490743135	0.434424513212125
ZNF784	FRS3	-0.038621735598055	0.45868089692537	-0.0842017530203334	0.932907728301569
ZNF784	FRY	-0.542485988110863	0.904287196125621	-0.599904533023491	0.548664246098413
ZNF784	FRYL	-0.0581120695857242	0.487474695845501	-0.119210433035774	0.905125269080425
ZNF784	FRZB	-1.10433315878739	1.14976464573923	-0.960486272455674	0.33697178069886
ZNF784	FSCN1	-2.22964922995913	0.930344889979269	-2.39658351862267	0.0166755924021825
ZNF784	FSCN2	0.39138414023591	1.07612899650723	0.363696305467297	0.716138190464544
ZNF784	FSD1	-1.15874253953382	1.5034271802734	-0.770734063304017	0.440991011466299
ZNF784	FSD1L	0.50705766352229	0.836466020476292	0.606190390416058	0.544483875844837
ZNF784	FSIP1	-0.105852747927482	1.10261369052665	-0.0960016629912539	0.923532609785571
ZNF784	FST	-1.67169226962448	1.60748960575053	-1.03993970700916	0.298542487614375
ZNF784	FSTL1	-0.0764241243673902	0.811308787247484	-0.0941985660314037	0.924964528752633
ZNF784	FSTL3	-0.808434445564707	0.965711672343809	-0.837138525624956	0.40265361478122
ZNF784	FSTL4	-4.51572486055917	1.90705271434177	-2.36790772829675	0.0180204802073435
ZNF784	FTH1	0.871889515124106	0.495643304135126	1.75910681703955	0.0787717227914161
ZNF784	FTL	0.126364376656305	0.603718120332871	0.209310226743952	0.834235674651854
ZNF784	FTO	0.0821222155075914	0.384211959988042	0.213741955118074	0.830778550468482
ZNF784	FTSJ1	0.380067768892044	0.295265195479424	1.2872081596848	0.198228601005504
ZNF784	FTSJ3	0.17796806271295	0.330085399636705	0.539157632869625	0.589861437146044
ZNF784	FUBP1	0.506897853595649	0.434058454032852	1.16781011609391	0.243076685797854
ZNF784	FUBP3	0.0762170846089165	0.353734491356047	0.21546410223311	0.829436009718545
ZNF784	FUCA1	-0.0790558970930974	0.575333793494359	-0.137408749472097	0.890726925123922
ZNF784	FUCA2	0.422091593685755	0.392779914540311	1.07462621702474	0.282722137813279
ZNF784	FUK	0.18602357277828	0.41261792668607	0.450837350360232	0.65217465527926
ZNF784	FUNDC1	0.544742469697424	0.399724106919218	1.36279613930694	0.173159840347674
ZNF784	FUNDC2	-0.0526443868584663	0.350594630776011	-0.150157424664327	0.880661443919737
ZNF784	FURIN	-0.77238122363214	0.561951794011118	-1.37446170981858	0.169512245954368
ZNF784	FUS	-0.22384197882385	0.363177272374476	-0.61634357612842	0.537765202494178
ZNF784	FUT1	0.12266571086722	0.77742117922561	0.157785398886878	0.874648026288289
ZNF784	FUT10	0.740079319105958	0.480969032928049	1.53872550712983	0.124091018157414
ZNF784	FUT11	0.931577734414648	0.547548959533527	1.70135970162063	0.0890913416913477
ZNF784	FUT2	1.16518777125152	1.05325461534218	1.10627359641142	0.268792894527592
ZNF784	FUT3	3.29120222805979	1.61451011864981	2.0385144633297	0.0416808628615477
ZNF784	FUT4	0.42173510260315	0.70312584134924	0.599800317100955	0.548733687693885
ZNF784	FUT6	3.36312070750288	1.7204399497091	1.95480272826234	0.050799608255141
ZNF784	FUT7	-1.5229433579587	1.1590738060472	-1.31393130447181	0.189078597848472
ZNF784	FUT8	-1.09571202368314	0.667248928262473	-1.64213380834704	0.100780619834536
ZNF784	FUZ	-0.183589377325054	0.793282871491693	-0.231429902148059	0.817013716675753
ZNF784	FXN	-0.113910329277253	0.361709201507841	-0.314922398441622	0.752866200707237
ZNF784	FXR1	0.269504710566572	0.33544560194749	0.803422996163652	0.42186288277718
ZNF784	FXR2	0.235876163698287	0.293065516412127	0.804858130652885	0.421034416673919
ZNF784	FXYD1	-1.26587298328865	1.68324158766393	-0.752044740675331	0.452147056204502
ZNF784	FXYD2	-0.24670015167795	1.72045033988439	-0.143392776855464	0.886000049567914
ZNF784	FXYD3	0.105459473988788	1.5903745184072	0.0663110938764338	0.94713935587708
ZNF784	FXYD5	-0.711294121306435	0.785993082033799	-0.904962317818274	0.365636729776824
ZNF784	FXYD6	-2.05279360437975	1.02791601730108	-1.99704408709343	0.0460083105699416
ZNF784	FYCO1	0.293513401167718	0.526326180388735	0.557664452395156	0.57716021404939
ZNF784	FYN	-1.81278981081933	0.663247622805675	-2.73320212313895	0.00634894211390552
ZNF784	FYTTD1	0.179201715586365	0.380695406027584	0.470722033281852	0.637910540333173
ZNF784	FZD1	0.148864343809231	0.69224114369144	0.215046945946319	0.829761168227575
ZNF784	FZD10	-1.59513786551197	1.54382655143576	-1.03323645005877	0.301666751406074
ZNF784	FZD2	-0.353215806155647	0.815035051368231	-0.433374988674033	0.66480727649781
ZNF784	FZD3	0.312764784154713	0.788829985299932	0.396492007128497	0.691800849778028
ZNF784	FZD4	-0.375199104852354	0.669553211794977	-0.560372347175363	0.575312657474131
ZNF784	FZD5	0.440055654319108	0.677008418085296	0.650000269662327	0.515795724916644
ZNF784	FZD6	0.594530550722118	0.774609575066002	0.767522852620896	0.442896539153936
ZNF784	FZD7	-2.41224652390592	0.969147899101307	-2.48903859374075	0.0129211128924025
ZNF784	FZD8	0.131078893787868	1.01848499987224	0.128699876585625	0.897613105025548
ZNF784	FZD9	0.439179382250382	1.41781516302818	0.309757853987383	0.756789922088445
ZNF784	FZR1	-0.112381872975198	0.338486223195539	-0.332013137534039	0.73992765686428
ZNF784	G0S2	1.21591166839632	1.22588160438708	0.991867129782293	0.321428979834188
ZNF784	G2E3	0.470852485069592	0.522199667500103	0.901671361308361	0.367382253881221
ZNF784	G3BP1	0.219541294983199	0.383449477719151	0.57254294956687	0.567043574750063
ZNF784	G3BP2	0.215868656088771	0.39902410193161	0.54099152167447	0.588597101370873
ZNF784	G6PC3	-0.278908341642956	0.427639039041091	-0.652205051878242	0.514372990969473
ZNF784	G6PD	-0.288830788292104	0.695009279353306	-0.415578319415902	0.677780511608312
ZNF784	GAA	-1.30055790600314	0.602611413117285	-2.15820324290807	0.0310768876939541
ZNF784	GAB1	0.122648407575068	0.549401543573766	0.223240012718676	0.823380374829654
ZNF784	GAB2	-0.937668590413458	0.66051486639936	-1.41960255266461	0.155939857838555
ZNF784	GAB3	-1.13020757673186	0.813011505475439	-1.39014954784794	0.16469830534627
ZNF784	GABARAP	-0.0736490192212578	0.31434799771396	-0.234291357848172	0.81479210071505
ZNF784	GABARAPL1	-0.306314695372179	0.587084981214654	-0.521755291267077	0.601920961669372
ZNF784	GABARAPL2	-0.127093713747961	0.29167729635049	-0.435733995542938	0.663095045181758
ZNF784	GABBR1	0.545405223379976	0.971671732181369	0.561306051536109	0.574676254139832
ZNF784	GABBR2	-2.26850285115392	1.84785538656376	-1.22764090071593	0.219782440537055
ZNF784	GABPA	0.470093843284602	0.449020153388419	1.04693261479948	0.295306351802011
ZNF784	GABPB1	0.237318813261141	0.32629311374834	0.727317872372195	0.467149479747788
ZNF784	GABPB2	0.412569547095591	0.478272838433291	0.86262382879001	0.388487960925756
ZNF784	GABRA3	-0.142213821360593	1.99521040385009	-0.0712776061543026	0.943186715202414
ZNF784	GABRB2	-0.441850373581001	1.7171606097967	-0.257314529031337	0.796972740169415
ZNF784	GABRB3	-0.883288764962005	2.12522191411181	-0.41562189769305	0.677748625280716
ZNF784	GABRD	-0.210010721263324	1.00692487928669	-0.208566423954183	0.834816220342698
ZNF784	GABRE	0.338165114756514	1.38856487784845	0.243535696567879	0.807625123909048
ZNF784	GABRP	-0.54198984071091	2.28603834574832	-0.237086942009931	0.812623065697805
ZNF784	GABRQ	-0.241915204466853	1.63191169365584	-0.148240376858205	0.882173822286473
ZNF784	GAD1	-1.65431784973823	1.7806232389115	-0.929066752352123	0.353010201301632
ZNF784	GADD45A	0.092515274326324	0.645567865210662	0.143308363553899	0.88606670111589
ZNF784	GADD45B	-0.587311560363957	0.734640619747413	-0.799454242764154	0.424158917363881
ZNF784	GADD45G	0.447736350196838	0.977184513488966	0.458190182116403	0.646884947191725
ZNF784	GADD45GIP1	-0.378551840984663	0.536707451748908	-0.705322498786105	0.480723635020338
ZNF784	GAK	0.201136515572831	0.351093824144148	0.572885370635999	0.566811750335092
ZNF784	GAL	-0.199491058272046	2.11598276412443	-0.0942782056897296	0.924901278209267
ZNF784	GAL3ST1	0.336976840781531	1.54134444850192	0.218625266473727	0.826972948779696
ZNF784	GAL3ST4	-0.626922424488388	0.740373796207032	-0.846764739244068	0.397266964419651
ZNF784	GALC	-0.149846709320159	0.801089527864053	-0.187053636463949	0.851644929354012
ZNF784	GALE	0.773943065949248	0.549410062074377	1.40868018147887	0.159145636340945
ZNF784	GALK1	0.522599647909503	0.527070566826686	0.991517418731801	0.321599566244351
ZNF784	GALK2	-0.0261378191381965	0.389528682535736	-0.0671011412254568	0.946510500380696
ZNF784	GALM	0.268015421624066	0.731590811404343	0.36634607412522	0.714160670126325
ZNF784	GALNS	-0.215061193077264	0.460342778013315	-0.467176207271886	0.640444494947688
ZNF784	GALNT1	-0.0954223433993229	0.486056649393269	-0.196319386883064	0.844387889175081
ZNF784	GALNT10	0.442670016220438	0.649724063109978	0.681320026999689	0.49577856396729
ZNF784	GALNT11	-0.139472493611298	0.461957296325201	-0.301916421108143	0.762759374264925
ZNF784	GALNT12	1.642389717082	0.947873576656382	1.73270967513992	0.0833613825973669
ZNF784	GALNT13	1.23732293055918	1.84204065258558	0.671713150750723	0.501874072488219
ZNF784	GALNT14	1.71051620803009	1.6441603562521	1.04035850367372	0.298348014667281
ZNF784	GALNT2	0.0752609093764766	0.440275569542968	0.170940462253224	0.864294595856143
ZNF784	GALNT3	1.26571148061489	1.02479595500781	1.23508633541128	0.216999851616425
ZNF784	GALNT4	0.131187413608238	0.757832868614681	0.173108635216691	0.862590365915568
ZNF784	GALNT5	-1.13076576326136	1.61697193975604	-0.69931069022259	0.484470826404224
ZNF784	GALNT6	-1.31087518501652	1.00678695813187	-1.30203830555066	0.193111519417455
ZNF784	GALNT7	1.10148756457999	0.761675156841211	1.44613823187832	0.148356044684893
ZNF784	GALT	0.26300393491791	0.41633220682483	0.631716524944628	0.527672397450141
ZNF784	GAMT	-0.422142852371417	1.04144355929642	-0.405343956091687	0.685284912821314
ZNF784	GAN	0.718620097459054	0.6739340735331	1.06630622442294	0.286463979739411
ZNF784	GANAB	0.177836672252194	0.313427750606511	0.567392874141056	0.570535731317387
ZNF784	GANC	0.109369729597266	0.425964074046925	0.256758107692475	0.7974021899541
ZNF784	GAP43	-0.510218747815308	1.6644911995669	-0.306531358019837	0.759244422886125
ZNF784	GAPDH	-0.0051285016043759	0.44724196364139	-0.0114669508259472	0.990852485868038
ZNF784	GAPT	-0.965235271380671	1.20518263799045	-0.800903731064472	0.423319501241685
ZNF784	GAPVD1	0.355166427571988	0.339578586475051	1.04590348660893	0.295781123936659
ZNF784	GAR1	-0.116545905190657	0.346384497255685	-0.336463976055569	0.736570036545364
ZNF784	GARNL3	-0.328728689109274	0.885480909420821	-0.371243112767152	0.7105110755066
ZNF784	GARS	0.665285665591494	0.352262546095361	1.88860744057472	0.0591452742762702
ZNF784	GART	0.624226552731369	0.374566286650726	1.66653159928791	0.0958250524627871
ZNF784	GAS1	-1.09913740052999	1.1813073752072	-0.93044149524353	0.352298495033054
ZNF784	GAS2	-2.62637105615494	1.37814480106465	-1.90572939369362	0.0568842876085125
ZNF784	GAS2L1	0.173909699687136	0.478667640522027	0.363320360443571	0.716418912771207
ZNF784	GAS2L3	2.33293097422768	1.19754382584243	1.94809653215534	0.0515974756251264
ZNF784	GAS5	0.171728706561286	0.673773280466221	0.254876100819044	0.798855190001439
ZNF784	GAS6	-0.0339368611772138	0.823986307387541	-0.0411861955386261	0.967153168214548
ZNF784	GAS7	-2.14264043651201	0.928650295460309	-2.30726296754147	0.0211814313543576
ZNF784	GAS8	-0.0349222709482972	0.444326177029002	-0.0785960241681141	0.937364869779578
ZNF784	GATA2	-1.62440977498338	1.01939946881334	-1.59349678382147	0.111268245993424
ZNF784	GATA3	-0.680781209276367	1.24499638275882	-0.546813805007051	0.584591378799059
ZNF784	GATA4	-0.492474066937865	2.28753698342071	-0.215285728933411	0.829575041794514
ZNF784	GATA6	-0.885555333880026	1.02736851653699	-0.861964640365868	0.388850490703457
ZNF784	GATAD1	0.302137197176269	0.379012165526259	0.797170182536889	0.425483619563738
ZNF784	GATAD2A	0.344130550257146	0.29589340367334	1.16302204099507	0.245013249701397
ZNF784	GATAD2B	0.290733291588943	0.378127627725775	0.768876089106582	0.442092956722471
ZNF784	GATC	0.390647248709431	0.557394063161437	0.700845729309981	0.483512524464567
ZNF784	GATM	0.615145525213182	1.20128686086552	0.51207213302073	0.608679049728939
ZNF784	GBA	0.161743801515979	0.412912096017392	0.391714854265655	0.695326872297064
ZNF784	GBA2	0.216113759462178	0.380427660250764	0.568081088845442	0.570068474343877
ZNF784	GBAP1	-0.0719022437908811	0.476840754910517	-0.150788796994448	0.880163443001545
ZNF784	GBE1	0.358816439313438	0.513854018707912	0.698284777874625	0.485111862220741
ZNF784	GBF1	0.654028671389773	0.343987287128233	1.90131640285288	0.0574600323266827
ZNF784	GBGT1	0.888633164626236	0.778462433798679	1.14152350331146	0.253841925909059
ZNF784	GBP1	-0.524450938295052	1.04022735805361	-0.504169530088465	0.614219378468531
ZNF784	GBP2	-1.07393433315562	0.821409287886364	-1.30742901132644	0.191275758205416
ZNF784	GBP3	-0.586013863360375	1.03923499646713	-0.563889654748466	0.572917036489389
ZNF784	GBP4	-0.560369728002499	1.13393480220019	-0.494181611601658	0.621253299221879
ZNF784	GBP5	-1.17670509710719	1.46422986130762	-0.803634134367632	0.42174093814733
ZNF784	GBP6	-3.39858024958561	1.70105354227661	-1.9979266760981	0.0459124115172741
ZNF784	GCA	-0.039270376096988	0.551133597199436	-0.0712538235675322	0.943205639516234
ZNF784	GCAT	-0.139046573045062	0.684443132383397	-0.203152850056173	0.83904426594131
ZNF784	GCC1	0.505170640903352	0.328623049775748	1.53723435178415	0.124455617911346
ZNF784	GCC2	0.522266386499469	0.562394221026746	0.928648209695298	0.353227062049798
ZNF784	GCDH	-0.00668419525708976	0.388961548398027	-0.0171847198897146	0.986291632752113
ZNF784	GCH1	-0.208813546731817	0.706158016199428	-0.295703712117664	0.767498995653014
ZNF784	GCHFR	-0.561350618587316	0.743278694817655	-0.755235717774784	0.450231067003258
ZNF784	GCLC	-0.0760794192642753	0.768722299746721	-0.0989686643529686	0.921176924892399
ZNF784	GCLM	0.542264776746769	0.785496525565951	0.690346499440041	0.490087561819168
ZNF784	GCNT1	-1.19815365195687	0.970632553177496	-1.2344049744	0.217253437632082
ZNF784	GCNT2	-0.963801192249149	1.07932973354975	-0.892962699247947	0.372026349633276
ZNF784	GCNT3	-1.13457094285304	1.66905925554947	-0.679766724327313	0.496761437525665
ZNF784	GCNT4	-0.610347757823644	1.22082946485187	-0.499945140083672	0.617190091745381
ZNF784	GCOM1	1.00940739431118	1.14699643238682	0.880044057513477	0.378982284152173
ZNF784	GCSH	0.162984960830093	0.845681990394025	0.192726063320982	0.847200686959218
ZNF784	GDA	1.94733741398519	2.03103741027597	0.958789534910929	0.337825730732283
ZNF784	GDAP1	-0.951822302679251	0.812303204974697	-1.17175741379587	0.241488298160918
ZNF784	GDAP2	0.19629763724975	0.356339044563051	0.550873221009092	0.581806037971245
ZNF784	GDE1	0.568354548463722	0.337312821158054	1.6849479557654	0.0922152934822766
ZNF784	GDF10	0.241063977756445	1.72038518069417	0.140122096180331	0.888583118568879
ZNF784	GDF11	-0.631747149590865	0.737305281787295	-0.856832529477413	0.391680010824278
ZNF784	GDF15	0.87886917499761	1.3719166502617	0.640614118087977	0.521875350452559
ZNF784	GDF5	-0.418280035389916	1.61314835679408	-0.25929421409274	0.795445305428926
ZNF784	GDF6	1.25958354104317	1.55369500978354	0.81070192870006	0.417670827627382
ZNF784	GDF9	-0.681192295411315	0.76186496440918	-0.894111590942594	0.37141159869738
ZNF784	GDI1	0.009662891783281	0.335635573692584	0.0287898320102727	0.977036199719613
ZNF784	GDI2	0.272318355620299	0.291781041968724	0.933296946857462	0.350823131653793
ZNF784	GDPD1	0.0625359946528882	0.870990679133882	0.0717986956129937	0.942772081232098
ZNF784	GDPD2	1.31535160128895	1.69785035232977	0.774715863199631	0.438634761437008
ZNF784	GDPD3	-0.507504638915948	1.13158187200061	-0.448491312448028	0.653866129811526
ZNF784	GDPD5	-0.641203216736021	0.784622738014378	-0.817212127141121	0.41394239644955
ZNF784	GEM	-1.50152578971585	0.996507202773494	-1.506788697098	0.132084158543702
ZNF784	GEMIN4	0.41370447464068	0.350049158807811	1.18184678988993	0.237461626268794
ZNF784	GEMIN5	0.331175039253324	0.378884210887198	0.874079810498944	0.382220538361099
ZNF784	GEMIN6	0.33955818702632	0.416628553258068	0.815014199989291	0.415198953039966
ZNF784	GEMIN7	0.0733744593533724	0.334702822811833	0.219222708481974	0.826507634919896
ZNF784	GEMIN8	0.91702760194954	0.411044929232332	2.23096682803552	0.0258368146070392
ZNF784	GEMIN8P4	0.220000359431317	0.604269886634956	0.364076324664216	0.715854464957973
ZNF784	GEN1	0.468539308724463	0.521674748690651	0.898144504598789	0.36925865852386
ZNF784	GET4	0.00630238972142959	0.389327750632047	0.0161878769525113	0.987086749458243
ZNF784	GFER	0.194346582985924	0.356722242131703	0.544812069537763	0.585967137762145
ZNF784	GFI1	-0.829653751434139	1.06306682487153	-0.780434241783818	0.435263584667561
ZNF784	GFM1	0.658908772348189	0.39229919420026	1.67960776389418	0.0932505780882752
ZNF784	GFM2	-0.159020851522645	0.407130226420064	-0.390589647251031	0.696158353092611
ZNF784	GFOD1	-0.396813950382476	0.762052251658591	-0.520717509224359	0.602643630350193
ZNF784	GFOD2	0.0183263340335176	0.321064912044525	0.0570798406989304	0.954489513981015
ZNF784	GFPT1	0.895685321401825	0.503926744449975	1.77741175928149	0.0757115368578524
ZNF784	GFPT2	-0.277518057979511	1.2526422309897	-0.221546145510555	0.824698622111085
ZNF784	GFRA1	-1.83606570053967	1.75693003449971	-1.04504201333349	0.296178944225677
ZNF784	GFRA2	0.474729595490743	1.34398909302688	0.353224291740028	0.723971998663876
ZNF784	GFRA3	-1.97927411216702	1.94671278959787	-1.01672631049795	0.309454437621404
ZNF784	GGA1	-0.14838310206877	0.331367317921754	-0.447790394657471	0.654371831924773
ZNF784	GGA2	0.291542866916398	0.35870304938689	0.812769413069431	0.416484625421887
ZNF784	GGA3	0.54632301195617	0.325297438102671	1.67945685383399	0.0932799695971853
ZNF784	GGCT	0.241108093094501	0.439659668155528	0.548397113854006	0.583504263736439
ZNF784	GGCX	0.37763005879811	0.357065886527867	1.05759209447369	0.290418829195586
ZNF784	GGH	-0.724029359433743	0.79213908883815	-0.914017966839252	0.360860417941311
ZNF784	GGN	0.139838203940889	0.927466431419018	0.150774409944883	0.880174790395976
ZNF784	GGNBP2	0.121155500595195	0.283055501615582	0.428027365317692	0.668695203496527
ZNF784	GGPS1	0.315508126188185	0.325705974859451	0.968690016584232	0.332862542655107
ZNF784	GGT1	0.681477002718852	1.09342268903112	0.623251199700918	0.533218158605436
ZNF784	GGT3P	0.257678312613835	1.15846368627879	0.222431065959044	0.82400987332493
ZNF784	GGT5	-0.913453021422844	0.871422249010464	-1.04823238385307	0.294707454311446
ZNF784	GGT6	1.7007308666832	1.79840140829534	0.945690355244594	0.344465196258585
ZNF784	GGT7	0.792144527636719	0.780715880998467	1.01463867575441	0.31044854296817
ZNF784	GGTLC2	0.179825932587299	1.10438284304781	0.162829342849103	0.870675650797575
ZNF784	GHDC	-0.108045923123996	0.446622332893683	-0.241917869229608	0.808878249663878
ZNF784	GHITM	0.371966440424821	0.34249898257102	1.0860366288758	0.277644554148973
ZNF784	GHR	-1.4681023920761	1.24008093090025	-1.18387627411569	0.236657428328698
ZNF784	GHRLOS	0.84397380204517	0.812271615080376	1.03902904690527	0.29896565526327
ZNF784	GIGYF1	0.233214287608741	0.489018936408881	0.476902365624844	0.633504009796514
ZNF784	GIGYF2	0.193040283347524	0.360067173464167	0.536122972528444	0.591956366574871
ZNF784	GIMAP1	-1.35112964658331	0.852945507417835	-1.58407499052742	0.113396229950205
ZNF784	GIMAP2	-1.31617861535368	0.886803607058899	-1.48418274900664	0.13797929202441
ZNF784	GIMAP4	-0.454744280675851	0.829031045988113	-0.54852503157327	0.583416475389327
ZNF784	GIMAP5	-0.782936795449037	0.878920812296029	-0.890793328017515	0.373188861259822
ZNF784	GIMAP6	-0.636897881610311	0.839334527204455	-0.758812917814315	0.448088659201113
ZNF784	GIMAP7	-0.418934670314616	0.925265712374689	-0.452772284449429	0.650780929274453
ZNF784	GIMAP8	-0.237145339327521	0.782134974256894	-0.303202576451504	0.76177928249306
ZNF784	GIN1	0.0149161663838446	0.402407223520269	0.0370673425127849	0.970436448729644
ZNF784	GINS1	0.272704834531425	0.624787569569339	0.436476088535817	0.662556777480354
ZNF784	GINS2	0.687653770442353	0.652243535909101	1.05428989722972	0.291927073403455
ZNF784	GINS3	0.574635061133837	0.483812150887256	1.18772349987495	0.23513823126694
ZNF784	GINS4	1.35708808632737	0.61535110348155	2.20538823876191	0.0275843898425143
ZNF784	GIPC1	0.0081447190582274	0.435684926790315	0.0186940574654015	0.985087758641993
ZNF784	GIPC2	-0.818687897535692	1.35063917462194	-0.606148490965291	0.544511688271629
ZNF784	GIPC3	0.0348483136942023	0.755588303682693	0.0461207691071364	0.963220387218795
ZNF784	GIPR	0.864268168481111	1.33905082300297	0.645433432125372	0.518749168580875
ZNF784	GIT1	-0.146478827684631	0.381630792896209	-0.383823397931279	0.701166008052561
ZNF784	GIT2	0.133066989285949	0.33576637093187	0.396308269099853	0.69193634402955
ZNF784	GJA1	-1.49186949293396	1.01928555768705	-1.46364233426332	0.143509944136328
ZNF784	GJA3	0.0186544275046616	1.54215239546362	0.0120963580250144	0.990350413639743
ZNF784	GJA4	-2.17932839231642	0.773431133397944	-2.81774071175787	0.00490236793739935
ZNF784	GJA5	-1.4819306030541	0.927552595660276	-1.59767824486458	0.110333996859071
ZNF784	GJA9	0.278832229365251	0.752997481018463	0.370296364057046	0.711216139915786
ZNF784	GJB1	0.332494164314369	1.88022853570802	0.176837101447972	0.859661213200124
ZNF784	GJB2	0.484950682356732	1.43788334843893	0.337267054996657	0.735964744127639
ZNF784	GJB3	-0.715920658077232	1.5605508967714	-0.458761492213032	0.646474682801195
ZNF784	GJB4	-0.994730974272698	1.60582811651217	-0.619450465491436	0.53571763767016
ZNF784	GJB5	-5.08058415768577	1.73796619433403	-2.92329285474543	0.00351761371630107
ZNF784	GJB6	0.816882319304854	2.13068349815582	0.3833897995699	0.701487357565428
ZNF784	GJB7	-1.7304494239165	1.6345572465396	-1.05866553623613	0.289929678298491
ZNF784	GJC1	-0.428275032794062	0.852943666138318	-0.502114090058335	0.615664035938452
ZNF784	GJC2	-0.0628510535332622	0.971055232471379	-0.0647244888154337	0.948402348125229
ZNF784	GJD3	-0.992670566132828	0.914785756835381	-1.08513994529919	0.27804130919459
ZNF784	GK	0.29562305335751	0.734029714290726	0.402739899491893	0.687199358782779
ZNF784	GK3P	0.929773845916509	0.823792069061988	1.12865112548995	0.259233029182598
ZNF784	GK5	0.947779611333266	0.567254965695853	1.67081765458082	0.0949749988675444
ZNF784	GKAP1	0.0355743869554022	0.796981171234826	0.044636420833235	0.964403300673684
ZNF784	GLA	-0.123288751304529	0.470556999008309	-0.262005987721696	0.79335429873545
ZNF784	GLB1	0.172784053343601	0.398549827957279	0.433531872863137	0.664693351208503
ZNF784	GLB1L	-0.758382518459984	0.70777068321461	-1.07150880425776	0.284120262714846
ZNF784	GLB1L2	-0.279593596892266	1.47995707430263	-0.188920071904122	0.850182083513957
ZNF784	GLCCI1	-0.166428392365608	0.725797281886862	-0.229304237586757	0.818665023377919
ZNF784	GLCE	-0.174081239798247	0.56091558373112	-0.310351940376281	0.756338247956135
ZNF784	GLDC	3.76692495350111	1.85333722501843	2.03250919619534	0.0422853109877644
ZNF784	GLDN	-2.66962975887486	1.31419039716734	-2.03138735804879	0.0423990463627007
ZNF784	GLE1	0.631520436381365	0.294453474323246	2.14472061446316	0.0321421035029047
ZNF784	GLG1	-0.296663222605221	0.321376794102351	-0.923100945834755	0.356109244380684
ZNF784	GLI1	-1.86096949546079	1.20505676957942	-1.54430027069205	0.122735328145167
ZNF784	GLI2	-0.421798357034234	1.19553666308017	-0.352810892430113	0.724281851581148
ZNF784	GLI3	-0.305602234692908	0.975705154427316	-0.313211663693915	0.754165215690978
ZNF784	GLI4	-0.636998937947359	0.637167467502814	-0.999735501945642	0.317606487973887
ZNF784	GLIPR1	-0.940425356574536	0.823173421124537	-1.14243892288191	0.253461534981213
ZNF784	GLIPR1L2	-0.606829448145677	1.0493748451964	-0.578277105577182	0.563167471144618
ZNF784	GLIPR2	-1.00304183435843	0.76600845771866	-1.30943963379427	0.190594358578987
ZNF784	GLIS1	-1.02629877864164	1.26447840589664	-0.81163804289239	0.417133493106171
ZNF784	GLIS2	0.142344562480787	0.79088301803079	0.179981816824451	0.857192166365594
ZNF784	GLIS3	0.638311417394681	1.01578382699453	0.628392971448753	0.529846192134005
ZNF784	GLMN	-0.0956638153829708	0.518647409512564	-0.184448651682032	0.853687477417356
ZNF784	GLO1	0.217344394047261	0.416076447768867	0.522366491092516	0.601495530377357
ZNF784	GLOD4	0.257060400798832	0.278185365195839	0.924061553769604	0.355609083206013
ZNF784	GLOD5	1.75239849529914	1.28086037787809	1.36814170034849	0.171481163445887
ZNF784	GLRB	0.271937931864706	1.54487286531342	0.176026091188763	0.860298194959317
ZNF784	GLRX	-0.593249844373685	0.693883034818315	-0.854970959952956	0.392709445610516
ZNF784	GLRX2	0.176885781159055	0.452087436217364	0.39126453643363	0.695659594337859
ZNF784	GLRX3	0.263914945831832	0.36926047518378	0.71471214378003	0.474902778010133
ZNF784	GLRX5	-0.0339239759944078	0.297465907596333	-0.114043240344851	0.909219413977538
ZNF784	GLS	-0.191174747248369	0.688850791488547	-0.277527077867265	0.781415253533555
ZNF784	GLS2	-0.282219846585671	1.24669607606861	-0.226374215819814	0.820942508086276
ZNF784	GLT1D1	0.0569283252189218	1.33464707344964	0.0426542164976843	0.965983089653838
ZNF784	GLT8D1	-0.245239262383148	0.297374808429766	-0.824680690600827	0.40968947849249
ZNF784	GLT8D2	-1.51183319417291	0.987985466206919	-1.53021805065327	0.126182399733014
ZNF784	GLTP	0.186558110214105	0.503305071987466	0.370666064376063	0.710940786558211
ZNF784	GLUD1	0.293520120322997	0.38931744396394	0.753935188042032	0.451011400161057
ZNF784	GLUD2	0.838851680101538	0.671700540347755	1.24884770774078	0.211923761418948
ZNF784	GLUL	-0.253196099510797	0.730784147066604	-0.346471800910208	0.729038791769206
ZNF784	GLYATL1	1.83751793723689	1.66307042312317	1.10489484491349	0.269389732384114
ZNF784	GLYATL2	1.81614585069841	1.99429181373806	0.910672068243745	0.36262059577065
ZNF784	GLYCTK	-0.447284508628009	0.692547015775609	-0.645854358533446	0.51847658358701
ZNF784	GLYR1	0.404870586133682	0.358288983636286	1.13001126081142	0.258659665826359
ZNF784	GM2A	-0.19082755218736	0.485290907396284	-0.393223011762576	0.694212982325558
ZNF784	GMCL1	-0.180461920938798	0.639134656586039	-0.282353521404616	0.777713026347709
ZNF784	GMDS	0.154522807502956	0.581559115421469	0.265704385685658	0.790504919559016
ZNF784	GMEB1	0.391304383134295	0.34646311231334	1.12942581541091	0.258906351671965
ZNF784	GMEB2	-0.0335198172929067	0.315022537608797	-0.106404505364415	0.915276239368897
ZNF784	GMFB	0.389245317868266	0.449572081650143	0.865812922456286	0.386736986347467
ZNF784	GMFG	-0.703198585426275	0.801047236153125	-0.877849087655868	0.380172060292141
ZNF784	GMIP	0.123483288845249	0.46315700662253	0.266612157604445	0.789805965984968
ZNF784	GMNN	0.337397022490478	0.530042490920849	0.636547122673721	0.524521045518255
ZNF784	GMPPA	0.569615943224795	0.341133711946343	1.66977323928158	0.0951815784950371
ZNF784	GMPPB	0.686251823729708	0.409480676695976	1.67590771136491	0.0939733547276998
ZNF784	GMPR	-0.730587822031986	1.15438133898609	-0.632882564329801	0.526910820868812
ZNF784	GMPR2	0.370512264151086	0.278460832796456	1.33057227628819	0.183540449696307
ZNF784	GMPS	0.500010348506754	0.378643582610117	1.32053036541651	0.186867840077345
ZNF784	GNA11	0.733518921236274	0.633423864508651	1.15802223808739	0.247046987473199
ZNF784	GNA12	0.0863340180645386	0.395354713441742	0.218371035248225	0.827170973588797
ZNF784	GNA13	0.100277371560187	0.40535882716156	0.247379271995527	0.804649979691674
ZNF784	GNA14	-0.596434973378829	1.09782009013203	-0.543290270181791	0.587014049884997
ZNF784	GNA15	-0.894252221901276	0.816690325207061	-1.09497099977834	0.273712449712469
ZNF784	GNAI1	0.512914233135554	0.817276974987356	0.627589236982345	0.530372563843909
ZNF784	GNAI2	-0.25411527742484	0.343742188809047	-0.739261241994371	0.459868865011652
ZNF784	GNAI3	0.136528720807175	0.285586889822472	0.478063684548139	0.632677442381653
ZNF784	GNAL	-1.46140201054191	1.22276636543642	-1.19516045898131	0.23222113698108
ZNF784	GNAO1	-0.384614656181242	1.23230329537747	-0.312110385181944	0.755001820089671
ZNF784	GNAQ	0.89015181859415	0.46675599944086	1.90710311096266	0.0567060480500953
ZNF784	GNAS	-0.477863690389621	0.402808889043233	-1.1863285627203	0.23568826508432
ZNF784	GNAZ	0.493933530763825	1.18136067716905	0.418105613560339	0.675932241105404
ZNF784	GNB1	0.143640673787228	0.240969136800443	0.596095731156573	0.551204960452852
ZNF784	GNB1L	-0.550494102697302	0.596666914167131	-0.922615431870761	0.356362206490117
ZNF784	GNB2	-0.221793990559673	0.319241661549976	-0.69475265064974	0.487322405562677
ZNF784	GNB3	2.13283399354772	1.12083247293127	1.90290167804453	0.0572526522348314
ZNF784	GNB4	-0.692841734686518	0.723710104848823	-0.957347051042277	0.338552811098417
ZNF784	GNB5	-0.49254454454925	0.509496548347353	-0.96672793200839	0.333842387828128
ZNF784	GNE	0.933051972657555	0.743545069027686	1.25486942422694	0.209729785185958
ZNF784	GNG10	-0.611501216258059	0.452098934712504	-1.35258274087047	0.176401315740284
ZNF784	GNG11	-1.22998740145717	0.812117232221904	-1.51454414788367	0.130107339322588
ZNF784	GNG12	0.558780647812998	0.574172968667579	0.973192188252433	0.330621237066106
ZNF784	GNG2	-0.675826659969341	0.780466949238781	-0.865926046744837	0.386674964018564
ZNF784	GNG4	-1.30420405981722	1.77510565119533	-0.734719118796668	0.462630200938815
ZNF784	GNG5	0.152574023206347	0.33170154328537	0.459973811683728	0.645604458622908
ZNF784	GNG7	-0.169859532893053	0.905497410525396	-0.187586989116287	0.851226854101057
ZNF784	GNGT2	-0.277360301753882	0.867022688599318	-0.319899704357172	0.749090768891093
ZNF784	GNL1	-0.284641157117158	0.333983727283611	-0.852260556022383	0.394211211840466
ZNF784	GNL2	0.293938743271472	0.320852145119208	0.91611899045357	0.359757879134421
ZNF784	GNL3	0.22250580159266	0.378621065872122	0.587674119716864	0.556843189989227
ZNF784	GNL3L	1.13507564792116	0.407477047224117	2.7856186149716	0.00541259807644304
ZNF784	GNLY	-1.02857793805954	1.47389602153843	-0.697863297701234	0.485375355044161
ZNF784	GNMT	0.650289682528935	1.21752999955508	0.534105675233109	0.59335086486989
ZNF784	GNPAT	0.39050998469244	0.299762094348046	1.30273304081946	0.192874208258218
ZNF784	GNPDA1	0.168852221038257	0.401705856980093	0.420337961481664	0.674301296001727
ZNF784	GNPDA2	0.253473349564152	0.508770975977064	0.498207172839159	0.618414107320383
ZNF784	GNPNAT1	0.853901286458656	0.462674495239301	1.84557673968393	0.0651588601342967
ZNF784	GNPTAB	-0.583660308755693	0.509743468706376	-1.14500791984035	0.252396143926755
ZNF784	GNPTG	-0.41924499414922	0.383801071887064	-1.09234972192205	0.274862129698059
ZNF784	GNRH1	-0.774785855518059	0.889094048595559	-0.871432956661823	0.383663057662358
ZNF784	GNRHR2	-0.204366181352997	0.47598206144367	-0.429356897890536	0.66772774621506
ZNF784	GNS	-0.0987059426836072	0.4173994259332	-0.236478386291322	0.813095109395314
ZNF784	GOLGA1	0.19427139110885	0.331781956639621	0.585539349627341	0.558276865196362
ZNF784	GOLGA2	0.271192723272631	0.368131806088885	0.736672894835802	0.461441290208758
ZNF784	GOLGA3	0.107654124083927	0.337065256201971	0.319386593851191	0.74947970174843
ZNF784	GOLGA4	0.846210775073023	0.54411789722629	1.55519746618645	0.120118785772937
ZNF784	GOLGA5	0.541905421881754	0.335893553354592	1.61332486577878	0.106893050990787
ZNF784	GOLGA6L10	0.223438917406851	0.809524380325637	0.276012585707389	0.782578004562989
ZNF784	GOLGA6L9	0.0373129414264257	0.810930275957541	0.0460125149259803	0.963306654916279
ZNF784	GOLGA7	0.380895029269923	0.326462557792231	1.16673419410116	0.243510907560953
ZNF784	GOLGA7B	-1.52364983086195	1.34150142218475	-1.1357795121682	0.256237847103975
ZNF784	GOLGA8A	-0.0977293550088249	1.02931472797309	-0.0949460377403438	0.924370898640605
ZNF784	GOLGA8B	0.395668079118849	1.14074712420296	0.346849946604336	0.728754730915811
ZNF784	GOLGB1	-0.00313540392533106	0.43219042132302	-0.00725468166493132	0.994212657149328
ZNF784	GOLIM4	0.0351659288030931	0.907940196230727	0.0387315474621378	0.969109789745066
ZNF784	GOLM1	0.0328703804486824	0.736874425748125	0.0446078453805887	0.964426073928849
ZNF784	GOLPH3	0.173095916539234	0.386508673793299	0.447844843533326	0.654332542150674
ZNF784	GOLPH3L	0.6425954529449	0.456866637035013	1.40652742147082	0.159783331556066
ZNF784	GOLT1A	2.32150283126765	1.506658533965	1.54082878033304	0.123578169481669
ZNF784	GOLT1B	0.52312032140461	0.467214733002767	1.11965716072894	0.263046603633538
ZNF784	GON4L	0.45021848688599	0.392755491185262	1.14630730057348	0.251858468102331
ZNF784	GOPC	-0.0180859802301643	0.41097187752846	-0.0440078292921924	0.964904264442357
ZNF784	GORAB	0.451491012326258	0.520631011646332	0.86719961398104	0.385977128287827
ZNF784	GORASP1	0.364609261201357	0.284035184997071	1.2836763910257	0.199461728322299
ZNF784	GORASP2	0.386976150035267	0.257362501322582	1.50362289784488	0.13289776625543
ZNF784	GOSR1	0.59892548258831	0.272058856266635	2.2014555629879	0.02786193370519
ZNF784	GOSR2	0.0633671139579082	0.275952481073313	0.229630528094702	0.81841149450746
ZNF784	GOT1	0.153548033204997	0.454479539569636	0.337854666351752	0.735521956696538
ZNF784	GOT2	0.355292192392286	0.349479399285392	1.0166327203228	0.309498958953834
ZNF784	GP1BA	-1.91676412043848	1.3923911764386	-1.37659887025505	0.168850295187365
ZNF784	GPA33	-0.956409081758521	1.4495181044556	-0.659811753174153	0.509480152971954
ZNF784	GPAA1	-0.110658019182906	0.409320953459688	-0.270345356736798	0.786933314422897
ZNF784	GPAM	0.417902547683897	0.58429823344728	0.715221309532854	0.474588245380347
ZNF784	GPAT2	-0.933939201034497	1.58511411932402	-0.589193667287992	0.555823783088454
ZNF784	GPATCH1	0.00670061764309889	0.338273392082085	0.0198082905718843	0.984199048438206
ZNF784	GPATCH2	0.152398779098663	0.417826774968702	0.364741534599066	0.715357908234785
ZNF784	GPATCH3	0.0417033187838929	0.289557825461721	0.144024146877723	0.885501554368654
ZNF784	GPATCH4	0.652343041751195	0.426811988845636	1.52840842994016	0.12663078170051
ZNF784	GPATCH8	0.479310401094554	0.406529436820837	1.17902999803134	0.238581000316772
ZNF784	GPBAR1	-1.16384156634254	0.907838795974708	-1.28199144110489	0.200052006278856
ZNF784	GPBP1	-0.17111969939375	0.305269058445057	-0.560553697336309	0.575189024973621
ZNF784	GPBP1L1	0.292722859915286	0.294908903911215	0.99258739235426	0.32107782759243
ZNF784	GPC1	-0.922022054176047	0.869675278744074	-1.06019117331651	0.28923542476497
ZNF784	GPC2	0.66998056638882	1.12227162183598	0.596986106886285	0.550610504598151
ZNF784	GPC3	-2.21298544623987	1.63893481740824	-1.35025836460013	0.177145298846278
ZNF784	GPC4	-0.199247076214887	1.23959605788248	-0.16073548713542	0.8723242835669
ZNF784	GPC6	0.811356981001416	1.27652265138978	0.635599360589547	0.525138578133431
ZNF784	GPCPD1	-1.01922597251806	0.65443676913132	-1.55740939475474	0.119593053412795
ZNF784	GPD1	0.139580606721466	1.50112426943614	0.0929840450676986	0.925929170986439
ZNF784	GPD1L	0.39746524394917	0.637343295433014	0.623628187190908	0.532970562256622
ZNF784	GPD2	0.447815428069038	0.494340084390476	0.905885325122273	0.365148098537554
ZNF784	GPHN	0.60402124307679	0.548675380436227	1.10087178068125	0.271136448972559
ZNF784	GPI	0.414189286040132	0.429723103759816	0.963851564917565	0.335282179126571
ZNF784	GPIHBP1	-2.43601219256948	1.27530752560592	-1.91013707961308	0.056314039267302
ZNF784	GPKOW	0.365509837617879	0.300932151247798	1.21459218000574	0.224720804492149
ZNF784	GPLD1	0.422288286987421	1.25271096173005	0.337099538431611	0.73609099030111
ZNF784	GPM6A	0.83036086118231	1.81805390220399	0.456730606378435	0.647933573161962
ZNF784	GPM6B	-0.0597962097764956	0.996310569027095	-0.0600176407190853	0.952149912703398
ZNF784	GPN1	0.492422345556774	0.292024479993393	1.68623652910165	0.0919668713159632
ZNF784	GPN2	-0.0901432891281154	0.28110064272859	-0.32067976882981	0.748499609878791
ZNF784	GPN3	0.245156620531381	0.349049199120557	0.702355487848312	0.482571010238378
ZNF784	GPNMB	-0.918826186177783	1.08693167961617	-0.845339411307113	0.398061796280066
ZNF784	GPR1	-0.732993026384979	1.40449023642721	-0.521892575237541	0.601825392065711
ZNF784	GPR107	0.179697631322901	0.347213211487943	0.517542608914065	0.604856924552828
ZNF784	GPR108	0.115825802148305	0.295785027146425	0.391587780036501	0.695420756475902
ZNF784	GPR132	-0.066713518429216	0.896709078588934	-0.0743981744159396	0.940703894642686
ZNF784	GPR135	-0.677969575162892	0.76021853780653	-0.891808791086637	0.372644420023944
ZNF784	GPR137	-0.419626233165986	0.404829758134968	-1.03654986999766	0.300119714671632
ZNF784	GPR137B	-0.132743510211995	0.656772819844335	-0.202114804695263	0.839855523477878
ZNF784	GPR137C	-0.503352930686727	0.831861738935139	-0.605092056921702	0.545213171835389
ZNF784	GPR143	-1.70615664318764	1.69030030849503	-1.00938077962414	0.312961627065969
ZNF784	GPR146	0.277514894438691	0.619980663243538	0.447618628921139	0.654495782673982
ZNF784	GPR153	-0.381703246675419	0.842440518053482	-0.453092222531475	0.650550596575183
ZNF784	GPR155	-0.27130423752974	0.853114002750375	-0.318016392481046	0.750518613616038
ZNF784	GPR157	0.926993026198689	0.987579053186027	0.938651972425011	0.348066869779669
ZNF784	GPR158	-0.0498841206317227	1.92101931313841	-0.0259675268700063	0.979286837479363
ZNF784	GPR160	1.25302380346248	0.968608865432129	1.29363239195985	0.19599988811119
ZNF784	GPR161	-0.758177713312899	0.83111093903076	-0.912246100619352	0.361791874741071
ZNF784	GPR162	0.50726875552992	0.9747049012405	0.520433163806115	0.602841705026842
ZNF784	GPR171	-1.07079161106843	1.31763919371815	-0.812659198491846	0.416547809880562
ZNF784	GPR173	1.53489848881452	1.29550122636697	1.18479122796271	0.236295502242987
ZNF784	GPR174	-1.55635164405192	1.52400197152733	-1.02122679178175	0.307318534658669
ZNF784	GPR176	-1.03693960435838	1.05870345564019	-0.979442920332545	0.327525697029565
ZNF784	GPR18	-0.575098320202751	1.11289594336806	-0.516758393837143	0.605404179936848
ZNF784	GPR180	0.697163536889234	0.536722620256431	1.29892706321218	0.194176907493854
ZNF784	GPR183	-0.984122387575087	1.03213377836791	-0.95348336446391	0.340505242406919
ZNF784	GPR19	0.299038130365096	0.961807922015095	0.310912525796812	0.755912120464769
ZNF784	GPR27	-0.28085514822578	1.46186338321329	-0.192121337363576	0.847674249675034
ZNF784	GPR3	0.602251342558265	0.886954952456216	0.679010067975233	0.49724059852435
ZNF784	GPR34	-1.24221848884781	0.974749376860888	-1.27439782813536	0.202728076522587
ZNF784	GPR35	0.758510877495072	1.090463575317	0.695585707458932	0.486800555906533
ZNF784	GPR37	1.03589746232403	1.5087308050943	0.686601916542221	0.492444164497538
ZNF784	GPR37L1	-0.645488509990758	1.23874337431522	-0.521083319898753	0.602388850229189
ZNF784	GPR39	-0.238763279131824	1.22039634644853	-0.195644046154881	0.844916384979841
ZNF784	GPR4	-0.490702520637744	0.628490844204756	-0.780763196731435	0.435070110970597
ZNF784	GPR55	-0.67351687193137	1.26746112944617	-0.531390554143202	0.59523012196461
ZNF784	GPR63	1.27474813278113	1.27117791086048	1.00280859342358	0.316121698992256
ZNF784	GPR65	-0.736613434718569	0.954466434198132	-0.771754153237891	0.440386677317667
ZNF784	GPR68	-0.523752281368297	0.958024782973545	-0.546700138322789	0.584669459702307
ZNF784	GPR75	1.52087009223303	0.945031106534764	1.6093333666124	0.107762653079218
ZNF784	GPR82	-0.7861391289386	1.18014937922442	-0.666135273023863	0.505431338579335
ZNF784	GPR84	0.103186843622104	1.09456483417494	0.0942720251924443	0.924906186799605
ZNF784	GPR85	-0.752988663863416	0.959141213160625	-0.785065487262421	0.432544312368445
ZNF784	GPR87	-2.90100315432138	1.66180401287295	-1.74569511918923	0.0810772122887895
ZNF784	GPR89A	0.611183133178641	0.345499597930389	1.76898363077627	0.0771082537185322
ZNF784	GPR89B	1.02220317240093	0.970616434677658	1.05314842803007	0.29244965076294
ZNF784	GPRASP1	-0.553001401724104	0.871734822094197	-0.63436883293891	0.525940907475904
ZNF784	GPRASP2	1.13712633658285	0.641177425779026	1.77349714893853	0.0763576776885256
ZNF784	GPRC5A	-0.109129390303999	1.28757452744002	-0.0847557853765339	0.932467326580457
ZNF784	GPRC5B	-1.07984371883741	1.00737645157931	-1.07193663018873	0.283928110678452
ZNF784	GPRC5C	1.23335042377927	1.04592892811426	1.1791914255617	0.238516749581478
ZNF784	GPRC5D	1.09242932507058	1.2392798663417	0.881503326843658	0.378192562809678
ZNF784	GPRIN1	1.00645386369691	0.760666700230914	1.32312070896673	0.18600529024529
ZNF784	GPRIN2	2.27917766975918	1.629863591041	1.3983855350149	0.162212638658502
ZNF784	GPRIN3	-0.712103129798112	1.03778206759049	-0.686177909637104	0.492711390348161
ZNF784	GPS1	-0.218475305913551	0.312460431888671	-0.69920951140269	0.484534027009942
ZNF784	GPS2	-0.159243552434757	0.32646233500519	-0.487785374788259	0.625776127659259
ZNF784	GPSM1	0.151628702962553	0.85059518264185	0.178261887742665	0.858542382520932
ZNF784	GPSM2	0.523499138790122	0.576753132123378	0.907665879269358	0.364206644205457
ZNF784	GPSM3	-0.702709364879732	0.711612818802753	-0.987488345224021	0.323569185005541
ZNF784	GPT	2.73646999713011	1.34891110605723	2.02865109853578	0.0426775435550172
ZNF784	GPT2	-0.545406567764582	0.701771703017156	-0.777185180621694	0.437177176379111
ZNF784	GPX1	-0.273879693101855	0.507129211870386	-0.540058996191003	0.589239854743358
ZNF784	GPX2	-2.85150145741848	2.11656492280515	-1.34723080151933	0.178117862447435
ZNF784	GPX3	0.580378726908878	1.10321798562374	0.526078014020719	0.59891501246762
ZNF784	GPX4	-0.24366488377903	0.479178339579553	-0.508505630686124	0.611176684053933
ZNF784	GPX7	-0.00277766519169763	0.918188918103637	-0.00302515651946053	0.997586697015776
ZNF784	GPX8	0.607915449276025	0.737422079848481	0.824379233940126	0.409860635392508
ZNF784	GRAMD1A	0.057360993543521	0.496397117682564	0.115554646673436	0.908021619945276
ZNF784	GRAMD1B	1.65784071045068	1.31594420603369	1.25981079049504	0.207941762474292
ZNF784	GRAMD1C	0.4618390134705	0.854673226772151	0.540369113017299	0.589026067363259
ZNF784	GRAMD4	0.521381166946744	0.576593649349715	0.904243686233381	0.366017449214848
ZNF784	GRAP	-1.99246950839289	0.746808641690784	-2.66797864561652	0.00771652394513974
ZNF784	GRAP2	-0.234303241421459	1.11262737289792	-0.210585544746395	0.833240486529596
ZNF784	GRASP	-1.11527671612102	0.725942724776351	-1.53631502604371	0.124680817096718
ZNF784	GRB10	0.504000527912632	0.683276809869853	0.737622762301316	0.460863895194637
ZNF784	GRB14	0.927759754030014	1.63768378219144	0.56650726112006	0.571137278664518
ZNF784	GRB2	0.0484944779306459	0.254352388333911	0.190658630132393	0.848819927430798
ZNF784	GRB7	0.421199644691682	0.910902297113595	0.462398268207634	0.643865598226497
ZNF784	GREB1	1.10041210979278	1.29726845935675	0.848253190660647	0.396437955404974
ZNF784	GREB1L	0.857337324408167	1.73139980731019	0.495170047257936	0.620555639206034
ZNF784	GREM1	-0.473046883370866	1.59522957304968	-0.296538436449945	0.766861680943858
ZNF784	GREM2	-3.80119561084678	1.83032185049601	-2.07679081677175	0.0379978356904469
ZNF784	GRHL1	0.30444136050949	0.921328295678553	0.330437436837073	0.741117526684258
ZNF784	GRHL2	0.268439761050685	1.09439324736914	0.245286382839074	0.80626964574321
ZNF784	GRHL3	0.525444871105543	1.51254930326279	0.347390243724342	0.728348927542403
ZNF784	GRHPR	0.152461545908398	0.326543888962427	0.466894500438626	0.640645991744114
ZNF784	GRID1	-0.436804906265142	1.23218836157615	-0.35449523781121	0.723019677155508
ZNF784	GRID2IP	-0.180371462009913	1.10897740236083	-0.162646652335685	0.87081947297691
ZNF784	GRIK2	-1.05892586268417	1.79159892646809	-0.591050735206518	0.554579186017067
ZNF784	GRIK3	-1.29910403493195	1.80458375381929	-0.719891239285778	0.47170878649754
ZNF784	GRIK5	-1.2873669677697	1.33835316562943	-0.961903779085283	0.336259430788585
ZNF784	GRIN1	2.42379476159249	1.42756014820234	1.6978582406105	0.089750577308285
ZNF784	GRIN2A	-1.43731388121274	1.72340118084754	-0.833998431233463	0.404420189824197
ZNF784	GRIN2C	1.48610178506354	1.16380689380587	1.27693158802635	0.201832265690909
ZNF784	GRIN2D	2.59048331438017	1.276793579301	2.02889751043263	0.0426524004075841
ZNF784	GRIN3A	0.348352053579616	0.852538548118007	0.408605633550071	0.682889850382426
ZNF784	GRINA	0.219019488117414	0.383689348833528	0.570825040578441	0.568207311983307
ZNF784	GRIP1	0.789020384305932	1.21893136689134	0.647305013011671	0.517537731790775
ZNF784	GRIP2	-0.808924526112334	1.36472782527206	-0.59273688946078	0.553450317478212
ZNF784	GRIPAP1	-0.0863649824033602	0.353326366892953	-0.244434014825523	0.806929523717134
ZNF784	GRK4	-0.448922696254618	0.404600723782297	-1.10954496585668	0.26738041351294
ZNF784	GRK5	-1.04912612100348	0.610618859588549	-1.71813579703452	0.0859868144968177
ZNF784	GRK6	0.118871034909163	0.357140849822929	0.332840768475797	0.739302931425916
ZNF784	GRM4	-0.124034183281047	1.64559150061384	-0.0753736168634682	0.939927919670904
ZNF784	GRM8	-4.06020141281151	1.47549698903747	-2.7517517439735	0.0060020809472821
ZNF784	GRN	-0.306675994259813	0.456526660790154	-0.671759221529407	0.501844746389694
ZNF784	GRP	0.634880953224754	1.7450390944681	0.363820475562624	0.716045479716371
ZNF784	GRPEL1	0.391656829038974	0.300068449671394	1.30522495606545	0.192024771941967
ZNF784	GRPEL2	0.357538942565016	0.426663977972267	0.837987177319797	0.402176970724805
ZNF784	GRSF1	0.316625827716004	0.287122882027248	1.10275372509655	0.270318389896227
ZNF784	GRTP1	0.0536095044207244	0.77525916869811	0.0691504294115613	0.944879481011116
ZNF784	GRWD1	0.209748097181897	0.276384419022434	0.758899861011599	0.448036660633532
ZNF784	GSC	1.30642247810372	1.50265570009016	0.869409058925034	0.38476831752364
ZNF784	GSDMA	-0.3577132563665	1.48536597835376	-0.240824996384363	0.809725037700479
ZNF784	GSDMB	0.0381373278608846	1.01889380799332	0.0374301301683194	0.970147237156493
ZNF784	GSDMC	-2.86389698426923	1.51115070439548	-1.89517628912789	0.0582691698463383
ZNF784	GSDMD	-0.711203739758388	0.588990235881064	-1.20749665517716	0.227439222792741
ZNF784	GSK3A	0.238307535787974	0.258219503848416	0.922887435830057	0.356220473234339
ZNF784	GSK3B	0.503760726991943	0.3799890372432	1.32572436996262	0.185141278313434
ZNF784	GSN	-1.18855439402896	0.61122084384548	-1.94455802022588	0.0520226828003628
ZNF784	GSPT1	0.273578441019059	0.319600746760183	0.856000631388832	0.39213984183297
ZNF784	GSPT2	-0.974840802485123	1.02776972311761	-0.94850118714148	0.343033516285368
ZNF784	GSR	1.10794082334661	0.695774482956241	1.59238496163173	0.111517705498145
ZNF784	GSS	0.298271063244547	0.337002194254444	0.885071576178953	0.376265790037882
ZNF784	GSTA1	2.07448994621182	2.44959188620629	0.846871659680668	0.397207379066284
ZNF784	GSTA4	-0.224996523882228	0.825745317065007	-0.272476899635284	0.785294416023486
ZNF784	GSTCD	0.273359551537235	0.564947861008547	0.483866867022441	0.628553928834192
ZNF784	GSTK1	-0.285620896672966	0.393074034563723	-0.726633843901644	0.467568388292559
ZNF784	GSTM1	2.14319706130022	3.08594821039751	0.694501953752537	0.487479508150843
ZNF784	GSTM2	1.81392235145018	1.40592160342433	1.29020163502154	0.197187798232762
ZNF784	GSTM3	0.225480754246495	1.26751413926517	0.177892101761654	0.858832734205917
ZNF784	GSTM4	1.06657591476119	0.806647233489041	1.32223340077404	0.186300419670396
ZNF784	GSTM5	-0.755237918278666	1.32679948525562	-0.569217825806709	0.569297097594659
ZNF784	GSTO1	-0.436861931119176	0.493589391682396	-0.885071556400626	0.376265800700889
ZNF784	GSTO2	1.47508339588016	1.16615616028365	1.26491069216782	0.206108004948973
ZNF784	GSTP1	-0.479720622057148	0.748044984113652	-0.641299162811128	0.521430386572086
ZNF784	GSTT1	-1.27537744529468	3.04752466800457	-0.418496184357308	0.675646781359444
ZNF784	GSTT2	0.348448376825723	1.38672114899836	0.251275014502672	0.801637342588136
ZNF784	GSTZ1	-0.550998613088737	0.546751886145546	-1.00776719212279	0.31373554513738
ZNF784	GTDC1	0.0743043410058264	0.437050460406787	0.170013185517909	0.865023648491994
ZNF784	GTF2A1	1.1388584089451	0.902250193675332	1.2622423546466	0.207065979748905
ZNF784	GTF2A2	-0.102209066917231	0.368893071829613	-0.277069629988713	0.781766407619692
ZNF784	GTF2B	0.156370429627183	0.306185837126815	0.510704319620172	0.60963639659857
ZNF784	GTF2E1	0.341292555324639	0.350667555765905	0.973265275651778	0.330584932960265
ZNF784	GTF2E2	-0.110383587495219	0.318140192021306	-0.346965238167162	0.728668131975813
ZNF784	GTF2F1	0.0293826058518109	0.265564129126839	0.110642223964582	0.911915481081897
ZNF784	GTF2F2	-0.0298093708613535	0.345249381548321	-0.0863415619389934	0.931206903623649
ZNF784	GTF2H1	0.397234721513767	0.315338796749795	1.25970773532491	0.20797893942648
ZNF784	GTF2H2	0.236799345804141	0.932673407267729	0.253893103372429	0.799614389067023
ZNF784	GTF2H2B	0.143983493430234	1.13710699615076	0.126622643179256	0.899256751877378
ZNF784	GTF2H2C	0.347476667741914	0.531563070958588	0.653688502316943	0.513416879213968
ZNF784	GTF2H3	0.544392292788991	0.59538669444589	0.914350787257081	0.360685624897478
ZNF784	GTF2H4	0.214859212207718	0.289085908114141	0.74323654725807	0.457459717456259
ZNF784	GTF2H5	-0.0916951829761579	0.352391657433976	-0.260208154880448	0.794740414687525
ZNF784	GTF2I	-0.0163230825185251	0.646101732423791	-0.0252639510147892	0.979847928085664
ZNF784	GTF2IP1	-0.201466083453764	0.387529139501061	-0.519873379620302	0.603231735710631
ZNF784	GTF2IRD1	0.00416130022456212	0.464915204367694	0.00895066495022824	0.992859737786203
ZNF784	GTF2IRD2	0.506413911704517	0.535396266687866	0.945867469038133	0.344374871920543
ZNF784	GTF3A	-0.511553550951539	0.420053562654172	-1.21782933519052	0.223488344566783
ZNF784	GTF3C1	0.0208748350486975	0.338282095489694	0.0617083650805678	0.950803641721933
ZNF784	GTF3C2	0.217802242763063	0.274062818152523	0.794716496864783	0.426909391002895
ZNF784	GTF3C3	0.849954900443407	0.430462674013044	1.97451475297403	0.0485140470719289
ZNF784	GTF3C4	0.749615118735502	0.540782627696191	1.38616715912079	0.165910461973367
ZNF784	GTF3C5	-0.633223213118623	0.379400252836954	-1.6690110467342	0.0953325632901542
ZNF784	GTF3C6	-0.00314433339018808	0.416951253307938	-0.00754124940323862	0.993984055128583
ZNF784	GTPBP1	0.0736492915729937	0.318294400344544	0.231387330387435	0.817046780279877
ZNF784	GTPBP10	0.761901133154341	0.371220895435851	2.05241984630147	0.0403092994204309
ZNF784	GTPBP2	0.63407155261856	0.347810835748788	1.82303564882759	0.0685052455110528
ZNF784	GTPBP3	-0.121615458511934	0.391841387797013	-0.31036909907775	0.756325203714329
ZNF784	GTPBP4	0.0872395288046811	0.347368915113555	0.251143740873194	0.801738810708011
ZNF784	GTPBP8	0.135538788484116	0.361488228730323	0.374946617100582	0.707755381892502
ZNF784	GTSE1	0.496357664707975	0.719779211090707	0.689597111252805	0.490558692574221
ZNF784	GTSF1	-0.294258350246195	2.08548193233004	-0.141098489363286	0.887811872151766
ZNF784	GUCA1B	1.59127522431883	0.904194939959025	1.75988070049468	0.0786403373934827
ZNF784	GUCY1A2	-0.196660490460449	1.03442525720833	-0.190115708302783	0.849245257022848
ZNF784	GUCY1B2	0.665580641916221	1.60370999594991	0.415025561726942	0.678185015834815
ZNF784	GUF1	0.36094753243975	0.352879569405341	1.02286321944907	0.306544323453108
ZNF784	GUK1	-0.263060761270355	0.429504469856723	-0.612475025831765	0.540320219214242
ZNF784	GULP1	-1.01998760651326	1.24051186781654	-0.822231236133655	0.411081427374541
ZNF784	GUSB	-0.333766443763289	0.424977516826638	-0.785374356402584	0.432363308300765
ZNF784	GUSBP1	0.940888337679081	0.474437767924769	1.98316491917287	0.0475387190827567
ZNF784	GUSBP3	0.894098578187527	0.688129150519968	1.29931798051561	0.194042808287576
ZNF784	GXYLT1	0.275108507702422	0.45731630355319	0.601571615892378	0.547554019125768
ZNF784	GXYLT2	-0.550590123323754	1.23879318687464	-0.444456854588327	0.656779103835493
ZNF784	GYG1	0.541732779050897	0.395101250054053	1.37112393083237	0.170549962962614
ZNF784	GYG2	1.34854759198708	1.29713591353208	1.03963476604006	0.298684143683831
ZNF784	GYPC	-0.9859299610211	0.805892001882311	-1.22340209199034	0.221378018987265
ZNF784	GYS1	0.0321377479303645	0.35481135800713	0.0905769987490611	0.927841306053657
ZNF784	GZF1	0.374165540587849	0.305639851315626	1.22420403941847	0.221075513164756
ZNF784	GZMA	-0.932063086145884	1.30098963603766	-0.716426219185427	0.473844379516693
ZNF784	GZMB	-0.46554760221651	1.397982187035	-0.333013972949037	0.739172212268048
ZNF784	GZMH	-0.00817658835728192	1.39896419701384	-0.00584474454366684	0.99533740468491
ZNF784	GZMK	-0.357385451975703	1.53315520418243	-0.233104548711546	0.815713351923937
ZNF784	GZMM	-0.647745119992883	1.27076282071088	-0.509729360535214	0.610319189287621
ZNF784	H19	-0.874250753185093	1.6779268367421	-0.521030317914552	0.602425762085777
ZNF784	H1F0	-0.0956724490473231	0.650093756319516	-0.14716715568685	0.883020685461767
ZNF784	H1FX	-0.31949796751588	0.498445083219549	-0.640989305084893	0.521631627318276
ZNF784	H2AFJ	-0.605497729521387	0.831572584931886	-0.728135752059435	0.466648872458635
ZNF784	H2AFV	-0.248479835504178	0.305620529923906	-0.813033848105836	0.41633305164096
ZNF784	H2AFX	-0.122378345662918	0.550452538260936	-0.222323156233511	0.824093854066295
ZNF784	H2AFY	-0.0361145546526253	0.289312304167999	-0.124828962101986	0.900676381411843
ZNF784	H2AFY2	-1.50702159115609	1.06390782724771	-1.41649638489333	0.156846503714523
ZNF784	H2AFZ	-0.0274190781273285	0.444890695886459	-0.061631044166242	0.950865206912415
ZNF784	H3F3A	-0.258113200586443	0.433655808399085	-0.595202913433379	0.551801363726686
ZNF784	H3F3B	-0.184695528741746	0.295218611977717	-0.625622915521626	0.531661442157589
ZNF784	H3F3C	-0.156044666789772	0.409000083927679	-0.381527224374272	0.702868361367109
ZNF784	H6PD	0.321677343319337	0.49318153593789	0.652249364339237	0.514344417332185
ZNF784	HAAO	-1.53825346269123	1.00319186998829	-1.53335917954476	0.125407041105306
ZNF784	HABP2	-0.657212358813486	2.02379374842022	-0.324742755691635	0.745422941712239
ZNF784	HABP4	-0.698218329366577	0.516998682690594	-1.35052245342845	0.177060652031431
ZNF784	HACE1	0.358113571163051	0.572311687975628	0.6257317099879	0.531590088389804
ZNF784	HACL1	0.0562945315939542	0.401006408291573	0.14038312213959	0.888376925545553
ZNF784	HADH	0.228249743433507	0.461586056028239	0.494490118262028	0.621035511678576
ZNF784	HADHA	0.438436263533978	0.254137967202253	1.72518993663412	0.0847078032429573
ZNF784	HADHB	0.290914755485045	0.322607585455384	0.901760431560834	0.367334942676218
ZNF784	HAGH	-0.124459694075025	0.420907427945047	-0.295693745968471	0.767506605791769
ZNF784	HAGHL	-1.41785341847886	1.10290211110333	-1.2855659665575	0.198801281501805
ZNF784	HAL	1.46306127001847	1.55125971734565	0.943143983988646	0.345765464882237
ZNF784	HAMP	-2.56393746289319	1.56499859792826	-1.63830016607512	0.101577554368011
ZNF784	HAND2	-1.11361088826753	1.64082858808952	-0.678688131320377	0.497444543179959
ZNF784	HAP1	0.0393573758371997	1.57193773779622	0.025037490284047	0.980028529069915
ZNF784	HAPLN1	1.10699456286246	1.72399060289982	0.64211171511054	0.520902854935577
ZNF784	HAPLN3	-0.214587783146739	0.925825681985617	-0.231779899091277	0.816741901886691
ZNF784	HAPLN4	-0.262775457257376	1.36234147773192	-0.192885162459308	0.847076105114788
ZNF784	HAR1A	-1.767138259177	1.2957125172955	-1.36383513749291	0.172832602641026
ZNF784	HARBI1	0.36963765943672	0.324020198694539	1.14078585509783	0.254148735506769
ZNF784	HARS	-0.0494106928316062	0.238364735978615	-0.207290279867737	0.835812473662437
ZNF784	HARS2	0.462077613614798	0.283930015430284	1.62743489065268	0.103863534205827
ZNF784	HAS2	0.727153308917974	1.34403279606726	0.541023486216766	0.58857507520808
ZNF784	HAS3	-0.291279442275564	1.19018434012063	-0.244734729282391	0.806696703794214
ZNF784	HAT1	0.441648199157319	0.390043722391782	1.13230433872668	0.257695014845633
ZNF784	HAUS1	-0.161073319751751	0.457789202503616	-0.351850412527976	0.725001929329365
ZNF784	HAUS2	0.0920916487374507	0.343748434245552	0.267904198428047	0.788811430408242
ZNF784	HAUS3	0.36695451933002	0.383564310055703	0.956696203764967	0.338881198006564
ZNF784	HAUS4	0.0734610129140337	0.396051168182381	0.185483641548571	0.852875831652893
ZNF784	HAUS5	-0.093866123631955	0.406583425990347	-0.23086559272139	0.817452017311157
ZNF784	HAUS6	0.583941320771914	0.497202769243345	1.17445307406588	0.240407779311844
ZNF784	HAUS7	0.833540761547915	0.514688208628044	1.61950623226789	0.105557352040404
ZNF784	HAUS8	0.170448229472143	0.446152501406857	0.382040286526842	0.702487853945519
ZNF784	HAVCR2	-0.7116699436178	0.948876770151273	-0.750013032255329	0.453369374382274
ZNF784	HAX1	0.389880627221068	0.303966231904124	1.2826445384369	0.199823059414708
ZNF784	HBA1	-1.92192765309506	2.2529106453708	-0.853086498145926	0.393753210085829
ZNF784	HBA2	-1.44385146676481	1.39267797602769	-1.03674466862978	0.300028928223886
ZNF784	HBB	-1.19673940895804	1.55021564759896	-0.771982537275762	0.44025144042051
ZNF784	HBEGF	-0.0960684640567581	0.796250620736655	-0.120651038196843	0.903984273065722
ZNF784	HBP1	0.0774533723233864	0.38555457171997	0.200888221809599	0.840814347133897
ZNF784	HBS1L	0.555968222753701	0.356499180809857	1.55952173996785	0.119092676168531
ZNF784	HCCS	0.108469768597785	0.32186253788658	0.337006503801348	0.736161107439894
ZNF784	HCFC1	0.37976640227443	0.406196331392023	0.934933117128316	0.349979519874717
ZNF784	HCFC1R1	-0.330448037249805	0.496265042227502	-0.665870067669039	0.505600802469377
ZNF784	HCFC2	0.611557655017888	0.499660563787483	1.22394621336976	0.22117273639873
ZNF784	HCG11	-0.860662781424015	0.919391063137137	-0.936122631524468	0.349367014087849
ZNF784	HCG18	-0.00373619896390804	0.373127330113369	-0.0100132010238244	0.992012141998855
ZNF784	HCG27	0.174793254542099	0.9818052318873	0.178032514866618	0.858722481203272
ZNF784	HCG4	-1.35066340726667	1.55782885823905	-0.867016553277518	0.38607738677713
ZNF784	HCK	-0.595243535024105	0.884639312718905	-0.672865795659304	0.501140635648
ZNF784	HCLS1	-1.10744698095497	0.890838195315584	-1.24315165961497	0.214014317670884
ZNF784	HCN2	-0.633010291518334	1.33556545632696	-0.473964258748666	0.635597247872055
ZNF784	HCN3	-0.2686099523191	0.671783643617023	-0.39984592490649	0.689329303827498
ZNF784	HCP5	-0.476883343331051	0.984946859203012	-0.484171647307887	0.62833768274892
ZNF784	HCST	-0.851621638771304	0.951900150474408	-0.89465437981796	0.371121381854043
ZNF784	HDAC1	0.0692676719993096	0.326207675810099	0.212342250461432	0.83187008806677
ZNF784	HDAC10	-0.122977825820463	0.501705231026306	-0.245119680273007	0.806398691069112
ZNF784	HDAC11	0.722907091477514	0.539559494086921	1.33980978816964	0.180518580638932
ZNF784	HDAC2	-0.227060891993224	0.381813664764616	-0.594690323965238	0.552143917421009
ZNF784	HDAC3	-0.193632930334604	0.254044366988674	-0.762201235279651	0.446064731398403
ZNF784	HDAC4	-0.127265824710623	0.512644716465815	-0.248253460189733	0.80397370216133
ZNF784	HDAC5	-0.306169367187858	0.445616043333829	-0.687069892944796	0.492149317674213
ZNF784	HDAC6	0.292691188312045	0.407938148925765	0.717489131827452	0.473188710269891
ZNF784	HDAC7	0.0217037324780967	0.417738559898867	0.0519553006630537	0.958571516180584
ZNF784	HDAC8	0.117801467700327	0.320438720651336	0.367625571157192	0.713206469066545
ZNF784	HDAC9	-1.8981537055963	1.10750652278207	-1.71389844353071	0.0867625838546317
ZNF784	HDC	-2.28263046402109	1.43695440282651	-1.5885197606348	0.112388379491621
ZNF784	HDDC2	-0.0188619344159934	0.379449124442433	-0.0497087308969531	0.960361392438725
ZNF784	HDDC3	0.390472585737701	0.41127942450103	0.949409482887279	0.342571696332859
ZNF784	HDGF	0.257215742728728	0.323899501157714	0.794122071226915	0.42725521490738
ZNF784	HDHD2	0.152736710957	0.344417790905695	0.443463476597297	0.657497150275813
ZNF784	HDHD3	0.0924326403288612	0.563856166196334	0.163929466183538	0.869809674963982
ZNF784	HDLBP	0.420238822146056	0.312392197961108	1.34522828959504	0.178763324668084
ZNF784	HDX	-1.38217380073762	1.12126973818385	-1.23268626064622	0.217894048884738
ZNF784	HEATR1	0.829940832986059	0.464658276158276	1.78613160589301	0.0742882989362095
ZNF784	HEATR3	0.0174381951878306	0.442531828732901	0.0394055162941867	0.968572544234443
ZNF784	HEATR5A	0.108147674886717	0.554512170830617	0.195032103127187	0.845395328524539
ZNF784	HEATR5B	0.858421819045187	0.46519751355101	1.84528462435786	0.0652013474603233
ZNF784	HEATR6	0.348892668139865	0.371530928031794	0.939067630218953	0.347853506265511
ZNF784	HEBP1	-0.229606790011683	0.404261921319669	-0.567965415248996	0.570146997085224
ZNF784	HEBP2	-0.0905418450301482	0.480777198671707	-0.188323916525779	0.85064927307844
ZNF784	HECA	-0.142222898328083	0.432998145251313	-0.328460756443971	0.742611067617841
ZNF784	HECTD1	0.283001870106953	0.430664438160464	0.657128485731871	0.511203314615889
ZNF784	HECTD2	0.197925219561301	0.755792932965796	0.261877573774904	0.793453283335831
ZNF784	HECTD3	0.370008582214391	0.308268936649087	1.2002785173116	0.230228609664413
ZNF784	HECW1	-0.0703172110442328	1.48187186754364	-0.047451613452107	0.9621598736219
ZNF784	HECW2	0.715949725735469	0.809301385850409	0.884651550402516	0.376492278889692
ZNF784	HEG1	-0.969881980712047	0.735341536648059	-1.31895443460614	0.187394048997922
ZNF784	HELB	1.1329067711459	0.711803809737719	1.59159975775255	0.111694147684323
ZNF784	HELLS	0.371238881520124	0.704859433330476	0.526684987056231	0.598493479588607
ZNF784	HELQ	0.174868314673435	0.315177492121814	0.554824881358754	0.579100611712431
ZNF784	HELZ	0.693824923655718	0.444983778888487	1.55921396817836	0.119165479471739
ZNF784	HEMK1	0.486531748704839	0.375459208700262	1.2958311780102	0.19524131708875
ZNF784	HEPH	0.946888423632103	0.982695285316068	0.963562599496498	0.3354270443341
ZNF784	HEPHL1	-3.06015835587713	1.7730567663091	-1.72592238106811	0.0845758886345673
ZNF784	HERC1	-0.0527355812205013	0.47221795413693	-0.111676357831175	0.911095589556149
ZNF784	HERC2	0.43906542872801	0.475747795351827	0.922895351313841	0.356216349241493
ZNF784	HERC2P2	0.572940101735032	0.85073809225939	0.673462381604917	0.500761246778073
ZNF784	HERC3	0.162344956491649	0.612917626422556	0.264872389849865	0.791145676312102
ZNF784	HERC4	0.282269932096453	0.376865329952417	0.748994162270361	0.453983049943488
ZNF784	HERC5	0.0890467454778926	0.979040014123559	0.0909531216225188	0.927542489780129
ZNF784	HERC6	-0.119266283149376	0.869460291977623	-0.137172777468768	0.890913403883355
ZNF784	HERPUD1	-0.392112521055528	0.468461480195084	-0.837021906032141	0.402719140496069
ZNF784	HERPUD2	0.0703636750480306	0.277358224740504	0.253692404881315	0.79976941799742
ZNF784	HES1	-0.526129287170386	0.654575149802871	-0.803772167838686	0.421661226952395
ZNF784	HES2	-0.485864889034811	1.47155880307792	-0.330170216792271	0.741319375981777
ZNF784	HES4	-1.23352490935719	0.996530230899407	-1.23781985845416	0.215984643864488
ZNF784	HES6	-0.49263775747967	1.00411600991488	-0.490618367414968	0.623771143786626
ZNF784	HESX1	-0.361462451955061	0.877786692954145	-0.411788484442135	0.680555747371676
ZNF784	HEXA	-0.369476713100327	0.404507532123413	-0.913398846149548	0.361185713733138
ZNF784	HEXB	-0.349349794821811	0.387151773266377	-0.902358761976905	0.367017227641964
ZNF784	HEXIM1	0.0805835040408281	0.421277799754832	0.191283528559361	0.848330431214816
ZNF784	HEXIM2	-0.194375015857849	0.53303741875237	-0.364655480121459	0.71542213820853
ZNF784	HEY1	-2.36542259334515	0.967972704032756	-2.44368728941463	0.0146573705835086
ZNF784	HEY2	-2.57067247538436	1.02364753351917	-2.51128673806961	0.0121379442864114
ZNF784	HEYL	-0.297161265181604	0.857005911541883	-0.346743541881719	0.728834657759261
ZNF784	HFE	1.95245272103393	0.864350699438449	2.25886636327407	0.0240407417754587
ZNF784	HGD	0.275082530387072	1.72450950498814	0.159513490410691	0.873286700462885
ZNF784	HGF	-1.00740842048977	1.26622081115948	-0.795602482293181	0.426394247188166
ZNF784	HGS	-0.150272104333918	0.316506924310039	-0.474782991435338	0.635013652347294
ZNF784	HGSNAT	-0.442695878257201	0.46221424511434	-0.957772035233768	0.338338494469772
ZNF784	HHAT	-0.84276684296203	0.773455675645071	-1.08961233267718	0.276066254067354
ZNF784	HHEX	-0.807315004135995	0.808378188792508	-0.998684792995094	0.3181151945671
ZNF784	HHIP	-0.442174066940835	1.79247595419272	-0.246683402310955	0.805188413538768
ZNF784	HHIPL1	0.0277195849567935	0.964827307293147	0.0287300999331804	0.977083831031705
ZNF784	HHLA2	-0.558522053030024	1.71043604738938	-0.326537816998473	0.744064934381629
ZNF784	HHLA3	-0.769649154083944	0.564711793806205	-1.36290610985197	0.173125182648239
ZNF784	HIBADH	0.293990883189246	0.431227905307542	0.68175291898046	0.495504830886739
ZNF784	HIBCH	-0.315379382641994	0.479252127212129	-0.658065691803178	0.51060110621567
ZNF784	HIC1	-1.37835009932602	0.795903610178091	-1.73180531122053	0.083522386593362
ZNF784	HIC2	-0.620345950728448	0.603460035339574	-1.02798182878734	0.304131013824913
ZNF784	HIF1A	0.338553486425911	0.610296484171896	0.554736091729728	0.579161334787877
ZNF784	HIF1AN	0.191780235929338	0.322697197555724	0.594304001962154	0.552402158044677
ZNF784	HIF3A	0.0841439217083935	1.69350268247235	0.0496863232513758	0.960379245972847
ZNF784	HIGD1A	0.590594460214416	0.452037505970858	1.30651650009876	0.191585599423747
ZNF784	HIGD1B	-0.580203035350838	0.946162402046324	-0.613217175081145	0.539829589689565
ZNF784	HIGD2A	0.140518869037049	0.39300342042583	0.357551262237852	0.720731553624045
ZNF784	HINFP	0.27408508703356	0.289001788283868	0.948385436163265	0.343092398082884
ZNF784	HINT1	-0.409275691695982	0.373003262933277	-1.09724426665188	0.272718073314925
ZNF784	HINT2	-0.113201973139206	0.462346804636671	-0.244842122847944	0.806613561424509
ZNF784	HINT3	0.316614359994793	0.396267183374728	0.798992127731629	0.424426738432749
ZNF784	HIP1	1.36713268206383	0.780881712632403	1.75075515273002	0.0802010254427782
ZNF784	HIP1R	-0.0385159654051843	0.556109683676606	-0.069259656027825	0.944792554463645
ZNF784	HIPK1	0.0818648637600119	0.486711186058316	0.168200086837953	0.866449492533002
ZNF784	HIPK2	0.214606220906688	0.694541320644386	0.308989853487161	0.757373943511736
ZNF784	HIPK3	1.04731146985595	0.964749890409974	1.08557822111894	0.277847337308534
ZNF784	HIRA	0.00934099102601473	0.399462960839427	0.0233838727034559	0.981347308983577
ZNF784	HIRIP3	0.0657348243471143	0.422333083339656	0.155646874327977	0.876333189779218
ZNF784	HIST1H1C	-1.03984259002175	0.972931367689727	-1.06877280818986	0.285351180500836
ZNF784	HIST1H1E	1.47661110530805	1.05358361414929	1.40151297483905	0.161276219991197
ZNF784	HIST1H2AC	-0.512305183372224	0.842346784313476	-0.608187973068313	0.543158721482365
ZNF784	HIST1H2AE	-1.28120535313304	1.31054613469513	-0.977611790393841	0.32843056802608
ZNF784	HIST1H2AG	1.30154591314013	1.16046947377572	1.12156841912041	0.262232975447137
ZNF784	HIST1H2AM	-0.482526786450439	0.971576792585475	-0.49664297267371	0.619516649346206
ZNF784	HIST1H2BC	-0.0235386786508901	1.04553813500882	-0.0225134577713815	0.982041496091845
ZNF784	HIST1H2BD	-0.937685686366392	0.845087392045914	-1.10957244800009	0.26736856921065
ZNF784	HIST1H2BE	-0.937503196357329	0.869779182436032	-1.07786345694274	0.281275220217898
ZNF784	HIST1H2BG	-1.78339799944518	1.33494471505237	-1.33593397489515	0.181781940971528
ZNF784	HIST1H2BH	-1.44080772180492	1.38750262452465	-1.03841801546035	0.299249815326759
ZNF784	HIST1H2BJ	-0.391272028875821	1.00567676531128	-0.389063407221817	0.697286764774877
ZNF784	HIST1H2BK	-0.539744488920632	0.867543563385982	-0.622152606163123	0.533940020394763
ZNF784	HIST1H2BN	0.106643278734353	0.894722102245109	0.119191510377083	0.905140257618465
ZNF784	HIST1H3D	0.433547514271861	1.15383798277602	0.37574383990098	0.707162685838127
ZNF784	HIST1H3E	-0.911920654651694	1.15868499656685	-0.787030691994538	0.431393408770041
ZNF784	HIST1H3H	-0.355447885659804	1.13941024687978	-0.311957775202726	0.755117775503378
ZNF784	HIST1H4H	-0.900141471154613	1.06845335481596	-0.842471472523626	0.399664001786743
ZNF784	HIST1H4J	-0.683760528601822	0.876036856535249	-0.780515709471535	0.435215665103699
ZNF784	HIST2H2AA3	-0.85169471212083	0.892991326063443	-0.953754742361653	0.340367872059261
ZNF784	HIST2H2AC	-0.735100045706563	0.844827010409421	-0.870119014483589	0.384380385788552
ZNF784	HIST2H2BA	0.411379140108278	1.02255823623473	0.402303874274251	0.687520111821529
ZNF784	HIST2H2BE	-0.785559101290459	0.86726113432092	-0.905793042260064	0.365196933826658
ZNF784	HIST2H2BF	0.684037491637184	0.904448008149541	0.756303828936163	0.449590760818677
ZNF784	HIST2H4A	0.151414674777157	0.810181259701814	0.186889875523516	0.851773303828473
ZNF784	HIST3H2A	0.10128761921971	1.17120145966559	0.0864818075351702	0.931095440466527
ZNF784	HIST4H4	-0.294838497552746	0.860884029572121	-0.342483409407987	0.732037109281781
ZNF784	HIVEP1	0.73339452304443	0.596008576456165	1.2305100161564	0.21870714300402
ZNF784	HIVEP2	-0.111397270591092	0.538115388944372	-0.207013723970283	0.836028408662872
ZNF784	HIVEP3	0.442194905543362	0.753220779317736	0.58707210114928	0.557247313524158
ZNF784	HJURP	0.636990319866426	0.746925332450307	0.852816596508734	0.393902840561815
ZNF784	HK1	-0.00830813685670027	0.451495210001205	-0.0184013842731091	0.985321197339718
ZNF784	HK2	0.474676778417041	0.788683680047659	0.601859516591439	0.547362398616279
ZNF784	HK3	-0.874937529277289	1.1718082343683	-0.746655897796236	0.455393181375493
ZNF784	HKDC1	1.50155010553325	1.58967494793901	0.94456423778961	0.345039846596557
ZNF784	HKR1	-0.26738140897767	0.50013306626887	-0.534620538034826	0.592994812245787
ZNF784	HLA-A	-1.04493656398687	0.7639670095683	-1.36777707793605	0.171595277567594
ZNF784	HLA-B	-1.21632313494652	0.855053514561833	-1.42251112267496	0.155094502046673
ZNF784	HLA-C	-1.61387367020803	0.746222857995879	-2.16272344503409	0.030726617318424
ZNF784	HLA-DMA	-0.592853537075775	0.937764596655077	-0.632198676715277	0.527357421023047
ZNF784	HLA-DMB	0.394305245442813	1.02448938993134	0.384879774566762	0.700383327615716
ZNF784	HLA-DOA	-0.841136414374775	1.2012315625982	-0.700228366090748	0.483897811236357
ZNF784	HLA-DOB	-1.12119119194478	1.23549980049105	-0.907479864828112	0.364304926796516
ZNF784	HLA-DPA1	-1.10969513026358	1.06306549929674	-1.04386336589578	0.296723813015965
ZNF784	HLA-DPB1	-0.817445211936274	1.01772590434737	-0.803207630310312	0.421987290439511
ZNF784	HLA-DPB2	-0.866527685136588	1.37192157881207	-0.631616047534512	0.527738048653185
ZNF784	HLA-DQA1	-0.512022705506105	1.24588669921643	-0.41097052069673	0.681155299362226
ZNF784	HLA-DQA2	-1.0445653246264	1.42290032917977	-0.734109974680053	0.46300122644101
ZNF784	HLA-DQB1	-0.797533824446853	1.19066710716287	-0.669820993331394	0.503079298762244
ZNF784	HLA-DQB2	-0.870324118238904	1.41949413429486	-0.613122729578056	0.539892014533033
ZNF784	HLA-DRA	-0.778055524556023	1.06210888608633	-0.732557212116935	0.463947754235422
ZNF784	HLA-DRB1	-0.953011381927891	1.09584817705604	-0.869656401207079	0.384633138319301
ZNF784	HLA-DRB5	-1.72816224391077	1.2678542799809	-1.36306062234282	0.173076496129816
ZNF784	HLA-DRB6	-0.1818988515521	1.54965885236316	-0.117379932541096	0.906575354728421
ZNF784	HLA-E	-0.636157853335233	0.594360506879142	-1.07032322298054	0.284653210323493
ZNF784	HLA-F	-0.869571352433109	0.959376160158574	-0.906392496025103	0.364879780981997
ZNF784	HLA-G	-1.50601360178243	1.2063270006977	-1.2484289922313	0.21207693296919
ZNF784	HLA-H	-0.954260930409508	0.804999335658609	-1.18541828314527	0.236047685940506
ZNF784	HLA-J	-2.5398061619272	1.18355386782523	-2.14591513827257	0.0320464800741512
ZNF784	HLA-L	0.202936111899264	0.974420522235855	0.208263380407483	0.835052774790833
ZNF784	HLCS	0.0029528060531873	0.410635881853045	0.0071908135252633	0.994263606375636
ZNF784	HLF	0.0811641849885241	1.29485446135679	0.0626820908532669	0.950028357849258
ZNF784	HLTF	0.754027640742698	0.70405404279368	1.07097977557337	0.284357990375248
ZNF784	HLX	-0.544575875519203	0.655781054545781	-0.830423312391049	0.406437144225968
ZNF784	HM13	0.390936638590842	0.32544013983937	1.20125513338274	0.229849786895036
ZNF784	HMBOX1	0.828210067265084	0.556828617676371	1.48736979561356	0.137136096238478
ZNF784	HMBS	0.290429284722062	0.392535942535851	0.739879468987827	0.459493735769993
ZNF784	HMCN1	-2.50717240886934	1.24000532954752	-2.02190454276854	0.0433708321375654
ZNF784	HMG20A	0.180969724257154	0.360420914553726	0.5021066118797	0.615669294672906
ZNF784	HMG20B	0.12826614805201	0.424706381576021	0.302011350938579	0.762687021641163
ZNF784	HMGA1	-0.219111443835219	0.64742324410137	-0.338436171131525	0.735083857385412
ZNF784	HMGA2	-0.767826694940935	1.90811366650016	-0.402400920040194	0.687448717214614
ZNF784	HMGB1	0.0473950585658337	0.379516299530937	0.124882801145594	0.90063376522766
ZNF784	HMGB2	0.123330252970157	0.586554558919415	0.210262201690775	0.833492780446911
ZNF784	HMGB3	-0.23584017517453	0.662284547143907	-0.356100978335653	0.721817107626326
ZNF784	HMGCL	-0.0575666902773971	0.369044400406061	-0.155988521202479	0.876063933187064
ZNF784	HMGCR	0.0227082744078042	0.532986769309788	0.0426057000199296	0.966021758305484
ZNF784	HMGCS1	0.5179813143626	0.607101069750183	0.853204417142182	0.393687847916127
ZNF784	HMGCS2	-4.06937928403173	2.40774093419814	-1.69012339584905	0.0912207869258509
ZNF784	HMGN1	0.083987938315976	0.338715578990054	0.24796006893572	0.804200655148284
ZNF784	HMGN2	-0.232156260018627	0.403159535540626	-0.575842165576741	0.564811848348841
ZNF784	HMGN3	-0.301788828367813	0.521804990459772	-0.578355580888372	0.563114513231314
ZNF784	HMGN4	-0.335127711133264	0.382633109953738	-0.875846084448319	0.381259784368586
ZNF784	HMGN5	0.818883497020012	1.04380233679804	0.784519700858317	0.43286426246995
ZNF784	HMGXB3	-0.0204525358670154	0.303866466390402	-0.0673076437488115	0.946346135656496
ZNF784	HMGXB4	0.850394698206981	0.427467700766052	1.98937766919703	0.0468484433041773
ZNF784	HMMR	0.570127834554855	0.864811327493152	0.65925111805311	0.509839934250442
ZNF784	HMOX1	-0.38082592386085	0.80593585536445	-0.472526344777945	0.636622746327521
ZNF784	HMOX2	-0.239411179320977	0.333375108610224	-0.718143536027736	0.472785282569471
ZNF784	HNF1A	-0.331092716430258	0.917320915874671	-0.360934445841736	0.718201394615545
ZNF784	HNF1B	1.16216952857207	1.7768249579926	0.654070916408701	0.51317055637673
ZNF784	HNF4A	2.37104039417151	1.65905013004527	1.42915536500806	0.153176471593908
ZNF784	HNF4G	0.536952963065469	1.63279840757928	0.328854413731045	0.742313550325503
ZNF784	HNMT	-0.0577285632342643	0.766911458412746	-0.0752740914234654	0.940007090627333
ZNF784	HNRNPA0	-0.185848627343545	0.30449746548859	-0.610345399904517	0.541729337967427
ZNF784	HNRNPA1	-0.373164361063037	0.362115981573783	-1.0305106100019	0.302943424285395
ZNF784	HNRNPA1L2	-0.381791565756531	0.352879086697552	-1.0819331044227	0.279463398877269
ZNF784	HNRNPA2B1	0.0560648561570312	0.313131086322516	0.179045960640542	0.857926800933383
ZNF784	HNRNPA3	-0.2927683205178	0.306305189532902	-0.95580594296902	0.339330712962003
ZNF784	HNRNPA3P1	-0.533570891573409	0.380510793481462	-1.40224903133898	0.161056425105676
ZNF784	HNRNPAB	-0.112884997083153	0.31002573620289	-0.364114923056833	0.715825649272271
ZNF784	HNRNPC	0.0183172101000976	0.246242833303787	0.0743867744467506	0.94071296377553
ZNF784	HNRNPD	-0.308948868238495	0.318606903880777	-0.96968667180578	0.33236553572367
ZNF784	HNRNPF	0.0529759606199544	0.306997408023098	0.172561589236508	0.863020295602555
ZNF784	HNRNPH1	0.184286487662374	0.364138981476109	0.506088326263047	0.612872111576757
ZNF784	HNRNPH2	0.0345742013320231	0.324548603143559	0.106530119055018	0.915176598269155
ZNF784	HNRNPH3	-0.15504448198239	0.325633869037505	-0.476131314106434	0.634053057963137
ZNF784	HNRNPK	0.0704895054911105	0.237384671414478	0.296942111177998	0.76655353058791
ZNF784	HNRNPL	0.0165737076588131	0.21210005056926	0.0781409887189116	0.937726758736731
ZNF784	HNRNPM	-0.291775114053012	0.314093436062248	-0.928943685391717	0.353073957599658
ZNF784	HNRNPR	0.153427170240446	0.339753090965436	0.451584324971026	0.65163646772512
ZNF784	HNRNPU	0.24646426252501	0.275134769199049	0.895794679976279	0.370512148347592
ZNF784	HNRNPUL1	0.382849379778525	0.294528609737533	1.29987161559516	0.193853007270704
ZNF784	HNRNPUL2	0.14373237861046	0.347250309938599	0.413915767665909	0.678997435676447
ZNF784	HOMER1	0.32195832924425	0.879464238780413	0.366084617255981	0.714355710013131
ZNF784	HOMER2	0.71189964744498	1.28904587809813	0.552268665949518	0.580849998914859
ZNF784	HOMER3	-0.0892773710359564	0.677987011058528	-0.131680061092276	0.895255752126625
ZNF784	HOMEZ	0.15743542336493	0.390187123383599	0.40348697824698	0.68664991659141
ZNF784	HOOK1	0.230814757166288	0.973991220371956	0.236978272841251	0.812707353062123
ZNF784	HOOK2	0.679153620323222	0.509802230363268	1.33219036691793	0.183008430771048
ZNF784	HOOK3	0.151383703697796	0.470023202379639	0.322077086687143	0.7474410456488
ZNF784	HOPX	-1.01197718082151	1.09250153360176	-0.926293602065001	0.354448633111456
ZNF784	HORMAD1	-0.790626056073184	2.29248283112164	-0.344877634562853	0.730236729309397
ZNF784	HOTAIR	2.48990922750624	1.92900692551184	1.29077257037093	0.196989745018465
ZNF784	HOXA1	1.99534852830423	1.06883266337122	1.866848382057	0.0621258481419824
ZNF784	HOXA10	0.377696111874513	1.35217971790262	0.279323899681296	0.780036378314473
ZNF784	HOXA11	0.272666993514145	1.45114066216878	0.187898389606583	0.850982778215157
ZNF784	HOXA13	-1.65603224281908	1.71872389058343	-0.963524305382715	0.335446245107495
ZNF784	HOXA2	2.2323471248381	1.29778468746037	1.7201213316876	0.0856252405635765
ZNF784	HOXA3	1.4759625207081	1.21613609210676	1.21364913868417	0.225080754833565
ZNF784	HOXA4	1.5837834642389	1.22076371168637	1.29737102199004	0.194711362575394
ZNF784	HOXA5	1.67477209880682	1.2745090731302	1.31405270791331	0.189037752834651
ZNF784	HOXA6	2.49883517719793	1.4533521632506	1.71935972600679	0.0857637863554067
ZNF784	HOXA7	2.18624569526204	1.53773590281844	1.42173027972813	0.155321105855747
ZNF784	HOXA9	1.99910167112305	1.49489380225209	1.33728674780199	0.181340247140141
ZNF784	HOXB13	4.84533678138709	2.50529891045097	1.93403540039655	0.0533045095951259
ZNF784	HOXB2	1.21585655987964	1.22792107206463	0.990174847179139	0.322255012044549
ZNF784	HOXB3	1.03867661751445	1.25994347508765	0.824383504539507	0.40985821039343
ZNF784	HOXB4	1.11852909196714	1.20779826811589	0.926089332543916	0.354554733951017
ZNF784	HOXB5	1.15195878543853	1.47738557454756	0.779727922950177	0.435679171486698
ZNF784	HOXB6	1.20048487727998	1.38297399495973	0.868045879138123	0.38551385358757
ZNF784	HOXB7	0.794296206950273	1.1802025459531	0.673016856025186	0.501044556920516
ZNF784	HOXB8	0.551991402298684	1.79843443380162	0.306928844290341	0.758941910380774
ZNF784	HOXB9	1.63068391273379	1.94724832786311	0.837429869318867	0.402489943798904
ZNF784	HOXC10	6.8637685462603	2.22456219552679	3.08544690728906	0.00207118018001475
ZNF784	HOXC11	5.23239217396961	2.1468081314531	2.43728915374845	0.0149182065958724
ZNF784	HOXC13	0.212872857904093	1.88176302285484	0.113124158206245	0.909947890515411
ZNF784	HOXC4	2.40304824541596	1.28561550480253	1.86918113264749	0.0618004661684171
ZNF784	HOXC5	2.09908035730665	1.45653925658386	1.44114231581358	0.149761889705772
ZNF784	HOXC6	4.20392596364703	1.56654299077637	2.68356884451896	0.00736754816215904
ZNF784	HOXC8	4.14211560671015	1.60651464448501	2.57832421318386	0.0100266455549131
ZNF784	HOXC9	3.31669719220916	1.66588197918932	1.99095568212052	0.0466744667534846
ZNF784	HOXD1	-0.966755203615472	1.48641527152698	-0.650393750746609	0.51554166396479
ZNF784	HOXD10	0.219030402413226	1.46140510341099	0.149876582408258	0.880882976108686
ZNF784	HOXD11	0.706529313667013	1.73477405510083	0.407274544825925	0.683866889725392
ZNF784	HOXD13	-1.30379751810425	2.08315586286177	-0.625876124464894	0.531495380444131
ZNF784	HOXD3	0.667341720478668	1.3065425657273	0.510769214860739	0.609590960607497
ZNF784	HOXD4	1.95968649776081	1.44337135727569	1.35771469198311	0.174766948676666
ZNF784	HOXD8	0.422662075078625	1.05176953655531	0.401858069081274	0.687848117509739
ZNF784	HOXD9	0.22450854549595	1.08293105017689	0.207315641618436	0.835792671813031
ZNF784	HP	0.731720519654215	2.23302907507848	0.32768069516896	0.743200734003039
ZNF784	HP1BP3	0.324596672464311	0.363709740799008	0.89246076212099	0.372295125108795
ZNF784	HPCAL1	0.142600356541853	0.469944772717405	0.303440669671209	0.761597889695579
ZNF784	HPCAL4	0.0625592817424273	1.41693202016614	0.0441512231017915	0.964789983752081
ZNF784	HPDL	1.53579456067334	1.28668566490983	1.19360509140433	0.232829082421479
ZNF784	HPGD	-2.66850632268406	1.87369861997493	-1.42419186001202	0.154607597920703
ZNF784	HPGDS	-1.44800199269998	1.19068731402465	-1.21610600503131	0.224143852456102
ZNF784	HPN	2.21582562138779	1.78933646724044	1.2383504511061	0.215787983562062
ZNF784	HPRT1	-0.00121853653568699	0.470783499092872	-0.00258831615389011	0.997935183316044
ZNF784	HPS1	0.243172393755719	0.376527360834702	0.645829278426525	0.518492822973851
ZNF784	HPS3	1.25187629669773	0.466612487526898	2.68290354450826	0.00738214596189644
ZNF784	HPS4	0.15179923856555	0.401547590261948	0.378035486320625	0.705459949371998
ZNF784	HPS5	0.431246771815735	0.485955178377323	0.887420879546407	0.375000537089925
ZNF784	HPS6	0.0704008869002265	0.301293851463017	0.23366187712884	0.815280698306009
ZNF784	HPSE	-0.3346860529342	0.952374167420559	-0.3514228591906	0.725322547089982
ZNF784	HPX	0.523020339149998	1.2775972309782	0.409378109523252	0.682323084946401
ZNF784	HR	-0.207337518205536	1.27736446642226	-0.162316647797682	0.871079278210506
ZNF784	HRAS	-0.374283931398342	0.525675641071158	-0.712005469067716	0.476576723845981
ZNF784	HRASLS	-1.20078758535694	1.77980425088656	-0.674673961902718	0.49999123180261
ZNF784	HRASLS2	-0.13015739388214	1.67841466266574	-0.0775478174597314	0.93819852620256
ZNF784	HRASLS5	0.198212570534154	1.75737053207897	0.112789287697722	0.910213332136709
ZNF784	HRC	-0.807205768494984	1.24133251100077	-0.650273606258978	0.515619231376677
ZNF784	HRCT1	-0.506558599524873	1.28706059824171	-0.393577893858995	0.693950970638813
ZNF784	HRH1	0.379655381283523	0.776886371570205	0.488688430093299	0.625136709732554
ZNF784	HRH2	-0.384738122067049	1.2698991799487	-0.302967454536503	0.761958424442937
ZNF784	HRNR	0.600644236789177	1.45600982312673	0.412527599229596	0.680014163924925
ZNF784	HS1BP3	0.393173362268401	0.367957013083495	1.06853069322852	0.285460280986307
ZNF784	HS2ST1	-0.0175570405059975	0.451108106092777	-0.0389198071789618	0.968959719531188
ZNF784	HS3ST1	-1.50652936210352	0.955953466408565	-1.57594424314755	0.115258304970533
ZNF784	HS3ST2	-2.36834981576218	1.45975417348942	-1.62243058370632	0.104930080221246
ZNF784	HS3ST3A1	-3.02949489346118	1.30801490549413	-2.31610120093908	0.0206925851790842
ZNF784	HS3ST3B1	-3.90476603927899	1.29040096748785	-3.02600985093864	0.00252198027425845
ZNF784	HS6ST1	0.369235277182297	0.532323854777444	0.693629026519332	0.488026753264991
ZNF784	HS6ST2	-1.55142445116604	1.81424764918446	-0.85513378058582	0.392619341488318
ZNF784	HS6ST3	-3.47338782392824	1.91043101459219	-1.81811737633965	0.0692538833802408
ZNF784	HSBP1	-0.0715714931756373	0.325988996991619	-0.219551867811899	0.826251297339233
ZNF784	HSBP1L1	0.695299040089325	0.665492886334075	1.04478808769759	0.296296273072607
ZNF784	HSCB	-0.0525335120494143	0.375450134329778	-0.139921409651891	0.888741652616028
ZNF784	HSD11B1	-1.01076560799242	1.40641566535416	-0.718681989181269	0.472453478666775
ZNF784	HSD11B1L	-0.314758954554819	0.683022949587809	-0.46083217956991	0.644988600549599
ZNF784	HSD11B2	1.89199442797825	1.02031484952264	1.85432411266329	0.0638971334793421
ZNF784	HSD17B1	-0.381536146877852	0.864455286040008	-0.44136018720602	0.659018521369091
ZNF784	HSD17B10	-0.194008143452488	0.384919064718737	-0.504023212241386	0.614322167919784
ZNF784	HSD17B11	-0.0122216662715144	0.649968111168175	-0.0188034859887952	0.985000477821932
ZNF784	HSD17B12	0.459715672067156	0.485763233403161	0.946378071568899	0.344114559979623
ZNF784	HSD17B14	-1.04393771674251	1.01473272721305	-1.028780967388	0.303755380942349
ZNF784	HSD17B2	-1.04290371680873	1.72071549714141	-0.606087245998127	0.544552343325722
ZNF784	HSD17B3	-3.3425404179367	1.62506069029451	-2.05687112973665	0.0398784211069611
ZNF784	HSD17B4	0.493924005451351	0.410067813652552	1.20449347402293	0.228596832774155
ZNF784	HSD17B6	-0.723070085977464	1.08367639214396	-0.667238016089777	0.504727016674893
ZNF784	HSD17B7	0.291445352780966	0.495167738040048	0.588579041790066	0.5562360022157
ZNF784	HSD17B7P2	0.108725951269577	0.699687306236973	0.155392202059978	0.876533909812697
ZNF784	HSD17B8	-0.0857311350578423	0.631776337021631	-0.135698553481763	0.892078557501659
ZNF784	HSD3B7	0.558302601463861	0.623639121301741	0.895233448951212	0.370811922144204
ZNF784	HSDL1	-0.376227130131785	0.376747772442493	-0.998618061342918	0.318147521105521
ZNF784	HSDL2	0.0510772379831551	0.446943844909813	0.114281108387255	0.909030889073835
ZNF784	HSF1	0.066177079281026	0.330277625987597	0.2003680360822	0.841221049415713
ZNF784	HSF2	-0.0391905345140861	0.420937141555337	-0.0931030565971906	0.925834640360455
ZNF784	HSF2BP	-1.58736984525235	0.794137867753654	-1.99885927835488	0.04581126140067
ZNF784	HSF4	-0.53337738767325	0.959479186474025	-0.555903030719562	0.578363506110984
ZNF784	HSFX2	0.00436867813895267	0.706399257947502	0.00618443194808302	0.995066425305518
ZNF784	HSH2D	-0.0378010627451826	1.02562454817741	-0.0368566282977111	0.970604430296226
ZNF784	HSP90AA1	0.817265477135039	0.418569185024924	1.95252184435501	0.0510698067832112
ZNF784	HSP90AB1	0.0511156333307049	0.326244227476668	0.156679042955206	0.875519767384826
ZNF784	HSP90B1	0.060624771085297	0.393186825420887	0.154188205620575	0.877482947416524
ZNF784	HSPA12A	-0.208190221034805	0.984884052407859	-0.211385513376746	0.832616371329692
ZNF784	HSPA12B	-1.18328591021574	0.745322560589221	-1.58761584954611	0.112592766322226
ZNF784	HSPA13	0.780602986885097	0.532772028433205	1.46517261647674	0.143092123797761
ZNF784	HSPA14	0.613328876027947	0.368290416365693	1.66534030964016	0.0960624006888739
ZNF784	HSPA1A	-0.373641741186956	0.732938114086111	-0.5097862070563	0.610279368659854
ZNF784	HSPA1B	-0.311866236812376	0.702812003348141	-0.443740623846306	0.65729678722129
ZNF784	HSPA1L	-0.229265063191808	0.515802232989882	-0.444482494507357	0.656760574650628
ZNF784	HSPA2	-0.960193659900448	1.01029502815908	-0.950409170725184	0.342063868580441
ZNF784	HSPA4	0.309609379517769	0.331891302764112	0.932863792872033	0.351046682339214
ZNF784	HSPA4L	0.446295938503036	1.11439001863262	0.400484508153305	0.688859098333456
ZNF784	HSPA5	0.166483232953513	0.363154238472653	0.45843670627033	0.646707902156941
ZNF784	HSPA6	-0.512439720143515	1.02216357949482	-0.501328486382556	0.616216588703098
ZNF784	HSPA7	-0.916489360323255	1.15067067651718	-0.796482763510808	0.425882779592954
ZNF784	HSPA8	0.601500754955909	0.521194914592441	1.15408024544189	0.248658769517568
ZNF784	HSPA9	0.766786702818961	0.349889815188559	2.19150906809257	0.0285746750300892
ZNF784	HSPB1	-0.0828748419164306	0.768681418270969	-0.107814290740688	0.914158025939306
ZNF784	HSPB11	0.0448612946923978	0.431042208840486	0.104076338169006	0.917123261275589
ZNF784	HSPB2	-1.28364370053234	1.05162145223635	-1.22063285966882	0.222424895124471
ZNF784	HSPB6	-0.554329606513985	1.39422646527059	-0.397589358918388	0.690991833518682
ZNF784	HSPB7	-1.48060450468095	1.52194536507419	-0.972836830189874	0.330797787970927
ZNF784	HSPB8	0.539392469184577	1.30486552128954	0.41337015990086	0.679396982430408
ZNF784	HSPBAP1	-0.338992044444486	0.406405635178883	-0.834122401613049	0.404350357862386
ZNF784	HSPBP1	-0.577175680655856	0.435120794864262	-1.32647229796477	0.18489363248988
ZNF784	HSPD1	0.452516471182971	0.430927628267171	1.05009853511276	0.293849009323175
ZNF784	HSPE1	0.185770670279671	0.433902264130624	0.428139435160325	0.668613632659197
ZNF784	HSPG2	-0.771048704512502	0.6942866881991	-1.11056241984491	0.266942150189243
ZNF784	HSPH1	-0.583846155351579	0.544749195184243	-1.07177056985667	0.284002683894514
ZNF784	HTATIP2	0.673312095765881	0.598652189388622	1.12471332720508	0.260897969983649
ZNF784	HTATSF1	0.00888260071855037	0.39700222107649	0.0223741839389834	0.982152573242463
ZNF784	HTR1D	-0.917497304324405	1.56437892708137	-0.586493009104999	0.55763618178268
ZNF784	HTR2B	-1.32676909355918	1.26490444293137	-1.04890855666886	0.294396215077563
ZNF784	HTR3A	-2.11985961651599	1.91907656604703	-1.10462482530467	0.269506725762106
ZNF784	HTR7	-2.09098758878848	1.3337609138571	-1.56773794093393	0.117162007696191
ZNF784	HTR7P1	-0.120619279278168	0.650313819650311	-0.185478573011148	0.852879806053616
ZNF784	HTRA1	-1.77874527921882	0.829080522436875	-2.14544333280276	0.0320842196076944
ZNF784	HTRA2	-0.565251975229783	0.283689111698617	-1.99250500607965	0.0465041830332364
ZNF784	HTRA3	-1.84085474807339	1.18226140020133	-1.55706237872598	0.119675412820821
ZNF784	HTRA4	-0.628996125918648	1.38712002553338	-0.453454722259369	0.650289662881214
ZNF784	HTT	0.0826736789900186	0.364898227689637	0.226566403222809	0.820793075668458
ZNF784	HUNK	-0.522270521703887	1.41593890878631	-0.368851027726583	0.712292990297779
ZNF784	HUS1	0.318603588460467	0.302062996220811	1.05475875048119	0.291712609232039
ZNF784	HUWE1	0.511358771053153	0.429207046212426	1.19140348595318	0.233691553257418
ZNF784	HVCN1	-0.862061558085709	0.78586495577745	-1.09695890082397	0.272842762569732
ZNF784	HYAL1	-0.325726618991357	1.06128039879152	-0.306918529129777	0.758949760411976
ZNF784	HYAL2	-0.520002516373514	0.379450894923187	-1.37040793243821	0.170773186522475
ZNF784	HYAL3	-1.2971737151239	0.586945595536305	-2.21004080274024	0.0272591262020748
ZNF784	HYDIN	1.0004783493122	1.55199811481768	0.644638894699769	0.519263899813547
ZNF784	HYI	0.872272676772096	0.619223987632248	1.40865453243735	0.159153222791476
ZNF784	HYLS1	0.490116318945687	0.527625919540001	0.928908722628684	0.353092071803295
ZNF784	HYOU1	0.453053470542352	0.429513106074292	1.05480709234514	0.291690502590367
ZNF784	IAH1	0.930012886964084	0.387033355421811	2.40292696723905	0.0163902884974811
ZNF784	IARS	1.03370426337306	0.411758452505643	2.51046276544596	0.012166180987246
ZNF784	IARS2	0.551276495937378	0.402716077713564	1.3688961689021	0.171245221644722
ZNF784	IBSP	2.18095459606647	1.79273813466807	1.216549452422	0.223975045812118
ZNF784	IBTK	0.335009015148271	0.450411855837228	0.743783741050853	0.457128658817114
ZNF784	ICA1	0.73072234431609	0.956437924080972	0.76400394204175	0.444990056503805
ZNF784	ICA1L	-0.271082204891812	0.774652379785541	-0.349940453248023	0.726434560744922
ZNF784	ICAM1	-0.0855129830365	0.885887499315782	-0.096528038946871	0.923114637944986
ZNF784	ICAM2	-0.920180033636038	0.737387505310476	-1.24789208795801	0.212273456644298
ZNF784	ICAM3	-0.169193153484294	0.58042833029	-0.291497062866934	0.770713173357998
ZNF784	ICAM4	0.537672448134142	1.32194907260615	0.406727051197329	0.684268912312934
ZNF784	ICAM5	1.46445892542933	1.4384125817615	1.01810770011198	0.308797796100519
ZNF784	ICK	0.636523259395998	0.596520220978204	1.0670606578134	0.28612330609212
ZNF784	ICMT	0.202841802089971	0.272088166972657	0.745500270544123	0.456091013000464
ZNF784	ICOS	-0.79817079587406	1.29642420311335	-0.615671007959635	0.538208969320437
ZNF784	ICOSLG	0.0794397507306495	0.694716862699809	0.114348384206381	0.908977569821659
ZNF784	ID1	-0.37919327007307	1.00322372793905	-0.377974782207412	0.705505034682641
ZNF784	ID2	-0.0901817026461153	0.686379428769071	-0.131387537076751	0.895487100636637
ZNF784	ID3	0.201139375494439	0.793436424785568	0.253504085785826	0.79991489168491
ZNF784	ID4	-0.158125393635648	1.1484893425239	-0.137681202411644	0.890511624539997
ZNF784	IDE	0.933850831495778	0.585117654180899	1.59600522189519	0.110707047350544
ZNF784	IDH1	0.495236634082418	0.566523790642137	0.874167408788046	0.382172854807699
ZNF784	IDH2	0.668191863306171	0.509233609459343	1.3121519296725	0.189677998769217
ZNF784	IDH3A	0.847944020485927	0.347689921131989	2.43879378995296	0.0148565008962841
ZNF784	IDH3B	-0.176733932568812	0.304587620011625	-0.580240039178438	0.561843536860106
ZNF784	IDH3G	-0.0418816110405986	0.371160533587436	-0.11283961318784	0.910173440016911
ZNF784	IDI1	0.25228376452334	0.499032679493219	0.505545578256599	0.613253065069813
ZNF784	IDI2	-0.601599373475551	0.441055550638854	-1.36399909853567	0.172781004599726
ZNF784	IDO1	-2.09510681153633	1.66297887473619	-1.25985172954689	0.207926995129904
ZNF784	IDS	-0.0175469213462764	0.48450365806894	-0.0362162824863124	0.971114922548339
ZNF784	IDUA	-0.369246750795847	0.772078050892036	-0.478250547816027	0.632544485513419
ZNF784	IER2	-0.257870601321814	0.580838637481873	-0.443962547739194	0.657136365556184
ZNF784	IER3	-0.0385264716415316	0.906491853074304	-0.0425006264655019	0.966105504409051
ZNF784	IER3IP1	0.097532191582611	0.322978467470101	0.301977380555996	0.762712912593067
ZNF784	IER5	-0.644699916497503	0.5780929365686	-1.11521846352987	0.264942894258063
ZNF784	IER5L	-0.498400840130158	0.788186008320902	-0.632339111413456	0.527265696973348
ZNF784	IFFO1	-1.51271116773002	0.678952255510692	-2.22800816324293	0.0260339280121059
ZNF784	IFFO2	-0.826673911350096	0.715248595896896	-1.15578543752816	0.247960657934179
ZNF784	IFI16	-0.11523349134462	0.796678582011911	-0.144642386461064	0.885013470196749
ZNF784	IFI27	-0.841114527356852	1.28259225839928	-0.655792612070331	0.512062331156862
ZNF784	IFI27L1	-0.382191164605082	0.574355849227728	-0.66542573757884	0.505884792589865
ZNF784	IFI27L2	0.0869622470418751	0.79540459252297	0.109330833464309	0.912955324660965
ZNF784	IFI30	0.361230564415904	0.814114556043875	0.44370974789012	0.657319107712593
ZNF784	IFI35	-0.718886513679025	0.69241673047604	-1.038228110382	0.29933816738476
ZNF784	IFI44	-0.662749895132645	1.04099509273791	-0.636650354796155	0.524453805139584
ZNF784	IFI44L	-0.834048838181454	1.35154763500327	-0.617106505594555	0.537262037176153
ZNF784	IFI6	-0.644570856990984	1.15006599964893	-0.560464231781258	0.575250015078519
ZNF784	IFIH1	-0.388581265122267	0.778507351592693	-0.499136282178064	0.617759622044998
ZNF784	IFIT1	0.192334234771316	1.17167301475451	0.164153507291976	0.869633337323943
ZNF784	IFIT2	0.0659317823454009	0.935611706680102	0.0704691720664242	0.943830021457954
ZNF784	IFIT3	0.184820977858511	0.974596668884645	0.189638425575603	0.849619200673328
ZNF784	IFIT5	-0.064932484757862	0.587885999105546	-0.11045080994726	0.912067250026547
ZNF784	IFITM1	-0.929066385895686	0.934179237924721	-0.994526904665112	0.320133497836601
ZNF784	IFITM2	-0.0619130436826868	0.767269519744194	-0.080692692840618	0.935697561053192
ZNF784	IFITM3	-0.775918841927244	0.714460879914374	-1.08602005195895	0.277651885424024
ZNF784	IFNAR1	0.269522562137736	0.308514836302831	0.873612969047551	0.38247472202659
ZNF784	IFNAR2	0.114682249389135	0.450902494768977	0.254339354338444	0.799269712220969
ZNF784	IFNG	0.544073949678769	1.76533831469912	0.308198119957249	0.757976157762805
ZNF784	IFNGR1	-0.390705181114748	0.498127395300816	-0.784347909391339	0.432964998172724
ZNF784	IFNGR2	-0.119952397117797	0.37169565054521	-0.322716709065195	0.746956646673809
ZNF784	IFRD1	-0.0154806003857234	0.546155093084951	-0.028344696555481	0.977391159798424
ZNF784	IFRD2	0.430632944723441	0.352808208997013	1.22058652191703	0.222442442705122
ZNF784	IFT122	-0.219803908797116	0.447822960222504	-0.490827689334877	0.623623111514884
ZNF784	IFT140	-0.114654782773719	0.543866128917235	-0.210814346909194	0.833061970135534
ZNF784	IFT172	-0.655565868742241	0.589382256496736	-1.1122931875128	0.266197767296411
ZNF784	IFT20	-0.509812536767331	0.367242474149547	-1.38821779247606	0.165285455329976
ZNF784	IFT27	-0.383399882697004	0.625766409311309	-0.612688500041024	0.540179070080801
ZNF784	IFT46	-0.099253422189094	0.447431727091878	-0.221829200254082	0.824478301018267
ZNF784	IFT52	-0.219807656519104	0.362670207179992	-0.606081371360107	0.544556243051655
ZNF784	IFT57	-0.0302090080285403	0.542324044218046	-0.055702874232872	0.955586237075805
ZNF784	IFT74	-0.145662199539866	0.581844900622096	-0.250345408860896	0.80235595447889
ZNF784	IFT80	0.387197486597884	0.557645378710364	0.694343576366282	0.487578771578819
ZNF784	IFT81	-0.0339685784593466	0.609925359386036	-0.0556930088847922	0.95559409491183
ZNF784	IFT88	-0.425006217125276	0.506219445483875	-0.839569125439323	0.401289376536411
ZNF784	IGBP1	-0.0931346882401484	0.348084218901572	-0.267563661846113	0.789073521694024
ZNF784	IGDCC4	-0.0789421437059471	1.13030048069624	-0.0698417324013882	0.944329327858511
ZNF784	IGF1	-1.351661042236	1.33350075573381	-1.01361850484456	0.310935102206828
ZNF784	IGF1R	-0.944409775544843	0.795293279638946	-1.18749875011341	0.235226790196792
ZNF784	IGF2	-0.731271687586055	1.68961288601302	-0.432804279394221	0.665221776355711
ZNF784	IGF2BP1	1.43594018874757	2.32539426219454	0.617503970011708	0.53699999630819
ZNF784	IGF2BP2	-0.577514726698714	1.35721469200851	-0.425514644145257	0.670525131998305
ZNF784	IGF2BP3	0.422751156902704	1.60857303231711	0.262811292001919	0.792733626604894
ZNF784	IGF2R	0.585342540248334	0.507910033754822	1.15245319317887	0.249326172183613
ZNF784	IGFALS	-0.973977683220014	1.56829964622012	-0.621040555334863	0.534671227548873
ZNF784	IGFBP2	-2.49818849995957	1.35315459728076	-1.84619592246135	0.0650688773730085
ZNF784	IGFBP3	0.178307102441358	1.00658185725004	0.177141184452191	0.859422404586295
ZNF784	IGFBP4	-0.102476739070716	0.744531271758085	-0.137639267762031	0.890544762047345
ZNF784	IGFBP5	-0.842418210281445	1.19671854399841	-0.703940132377996	0.481583869385048
ZNF784	IGFBP6	-1.16423844330136	1.1673794221635	-0.997309376195516	0.318781917434617
ZNF784	IGFBP7	-1.76584082269492	0.710391162454376	-2.4857302793492	0.0130413149301236
ZNF784	IGFL1	-0.94207597817751	1.98647734191284	-0.474244512283415	0.635397456645511
ZNF784	IGFL2	-0.14112691400416	1.76641552760527	-0.0798945162101725	0.936332252621331
ZNF784	IGHMBP2	0.0513248453447388	0.395389183658118	0.129808420326232	0.896736130097578
ZNF784	IGLON5	-1.19226590662698	1.37220185104545	-0.868870644445365	0.38506267604181
ZNF784	IGSF1	2.3679143920594	1.84341641812204	1.28452495528475	0.199164938843158
ZNF784	IGSF10	-4.23372685280294	1.52343481972972	-2.7790666183894	0.00552238521768688
ZNF784	IGSF11	1.99333227654697	1.60331728068558	1.24325503165201	0.213976246006065
ZNF784	IGSF21	0.364702440532505	1.34262059693528	0.271634772596957	0.785941796349558
ZNF784	IGSF22	0.727366663265826	1.1880543479478	0.612233492956154	0.540479942999817
ZNF784	IGSF3	0.44396345305646	0.908841578791637	0.488493774290936	0.625274513995725
ZNF784	IGSF6	-0.766686946905828	0.991869531559424	-0.772971567843644	0.439666064341765
ZNF784	IGSF8	-0.516917333798895	0.530586940925923	-0.974236819505633	0.330102591259396
ZNF784	IGSF9	0.25763387702575	1.24531659674217	0.206882231955904	0.836131082042012
ZNF784	IGSF9B	1.43620915283291	1.46832114027012	0.978130133418019	0.328174259161356
ZNF784	IHH	0.230634434888252	1.80967378299639	0.127445309234892	0.898605751000972
ZNF784	IK	-0.0681793273263783	0.249680982097639	-0.273065760770343	0.784841820681039
ZNF784	IKBIP	-0.08552017500305	0.526469872584348	-0.162440776683472	0.870981552663849
ZNF784	IKBKB	0.312444064792191	0.379714425689532	0.822839596427808	0.410735453020164
ZNF784	IKBKE	0.0666360298506691	0.65447675852926	0.101815731394975	0.91891711367097
ZNF784	IKBKG	0.32658574426159	0.411672926120415	0.793313632109156	0.427725809304869
ZNF784	IKZF1	-0.678513409950138	1.02202337480218	-0.663892261839383	0.506865546780262
ZNF784	IKZF2	-0.030764575674421	0.876044506771154	-0.0351175944105972	0.971990838874133
ZNF784	IKZF3	-0.00560159143479832	1.55491592189382	-0.00360250439006105	0.997126122568886
ZNF784	IKZF4	0.315941504875639	0.484145397709008	0.652575665018577	0.51413403700991
ZNF784	IKZF5	0.276729802779979	0.422074662254032	0.655641827211662	0.512159338760304
ZNF784	IL10	-1.0035638072959	1.13084793813119	-0.887443637165195	0.374988293515384
ZNF784	IL10RA	-1.11098718053204	0.945975334395714	-1.17443567515609	0.240414742477295
ZNF784	IL10RB	0.264852854839522	0.338450861731652	0.782544483664268	0.434023316708863
ZNF784	IL11	-1.39980608873957	1.382793472489	-1.01230307821742	0.311563223397158
ZNF784	IL11RA	-0.0998891154718689	0.693730144435522	-0.143988431630209	0.885529751964016
ZNF784	IL12A	1.28781607117398	1.31496815857624	0.979351524806766	0.327570822589235
ZNF784	IL12RB1	-1.58817262622531	1.1584178341302	-1.37098426788102	0.17059348785687
ZNF784	IL12RB2	-0.262220926780833	1.61983025555325	-0.161881731670256	0.87142169927181
ZNF784	IL13RA1	-0.0352566642892135	0.479216759096429	-0.0735714342622126	0.941361619490237
ZNF784	IL13RA2	1.64894454605367	1.86477255767314	0.884260409811707	0.376703267797438
ZNF784	IL15	-0.298967240929168	0.951292906405598	-0.31427464550198	0.75335797782418
ZNF784	IL15RA	-0.344045847574989	0.784627693166165	-0.438482927089509	0.661102016991639
ZNF784	IL16	-0.718560519231271	0.812681179997005	-0.884185012422607	0.376743947020333
ZNF784	IL17D	-0.365337313834532	1.18073747388177	-0.309414515856311	0.757050994370604
ZNF784	IL17RA	0.79491201569015	0.434095868888561	1.83119000354785	0.0672787057635915
ZNF784	IL17RB	1.03329501949615	0.950324752312776	1.08730727783471	0.277082992127466
ZNF784	IL17RC	-0.592173195293979	0.448937192460544	-1.31905577269815	0.18736017893518
ZNF784	IL17RD	-1.72982616510043	1.01216933814888	-1.70902842034718	0.0876611576801767
ZNF784	IL17RE	1.32863720578468	0.895461556460265	1.48374566858766	0.13809524148073
ZNF784	IL18	0.444297435635138	0.931899208049709	0.476765546957562	0.633601420511014
ZNF784	IL18BP	-0.517281018856703	0.704842311186205	-0.733896093703784	0.463131539255922
ZNF784	IL18R1	-1.92245877085187	0.998064599500159	-1.92618671358012	0.0542777124781948
ZNF784	IL18RAP	-4.39725851261691	1.20092165763695	-3.66156983234808	0.000259743981186302
ZNF784	IL1A	0.911316929703287	1.572498794265	0.579534262936746	0.56231938634667
ZNF784	IL1B	0.509479249669107	1.26060960412797	0.404153076416976	0.686160171627688
ZNF784	IL1R1	0.177756145584769	0.825276701769911	0.215389753768098	0.829493959566303
ZNF784	IL1R2	0.92435779313735	1.37117234883362	0.67413683912431	0.500332520391215
ZNF784	IL1RAP	0.145757548430486	0.84794977106807	0.171894083121092	0.863544951287776
ZNF784	IL1RL1	-1.9689887128559	1.52426140545581	-1.2917657731202	0.196645557877165
ZNF784	IL1RL2	2.23683054946131	1.41119491748098	1.58506137015722	0.113171955524622
ZNF784	IL1RN	0.562351255335275	1.14026077603134	0.493177759996733	0.621962189222577
ZNF784	IL20RA	-1.60774144887505	1.45021184475772	-1.10862523615896	0.267777008507505
ZNF784	IL20RB	0.88569513477294	1.26664695626004	0.69924388196383	0.484512557190048
ZNF784	IL21R	-1.27210756495838	1.2716838341617	-1.00033320451617	0.317317345265166
ZNF784	IL22RA1	-0.226306622018929	1.38550689980233	-0.163338502356947	0.870274840166814
ZNF784	IL23A	-0.542625891569515	0.958767107726139	-0.565962147842591	0.571507693779409
ZNF784	IL24	2.5238280258836	1.65619218116354	1.52387389252768	0.127759788766326
ZNF784	IL27RA	0.181703709692208	0.807570716865459	0.225000369500124	0.822010910742348
ZNF784	IL2RA	-3.31703559082182	1.29471429120535	-2.56198268093089	0.0105086637237024
ZNF784	IL2RB	-0.539328395765844	1.08798140257566	-0.495714719469514	0.620171343296855
ZNF784	IL2RG	-0.831257240560913	1.10561813941838	-0.751848410336506	0.452265091188202
ZNF784	IL32	-1.19929829495788	1.00270773405335	-1.19605968342323	0.231870172714275
ZNF784	IL33	1.15618706051866	1.40432362594933	0.823305283165819	0.410470734104754
ZNF784	IL34	-0.041809105473274	1.08870755828196	-0.0384025123691168	0.969372080914018
ZNF784	IL4I1	-0.811608398009645	1.02562860894392	-0.791327768094682	0.428883067394748
ZNF784	IL4R	0.150828057185116	0.608430029423431	0.247897128496511	0.804249344917195
ZNF784	IL6	-2.35470427088985	1.57987192821489	-1.4904399710111	0.136327588879283
ZNF784	IL6R	1.2113591979878	0.951522209817995	1.27307506381748	0.203196890211941
ZNF784	IL6ST	1.12313118261125	1.29518422807683	0.867159403476477	0.385999149369574
ZNF784	IL7	-0.429879575964879	0.98093449073167	-0.438234744548778	0.661281855634304
ZNF784	IL7R	0.260101555244495	1.49786400753142	0.173648311152865	0.862166268349391
ZNF784	ILDR1	0.0605467903246035	1.06637079204562	0.0567783652517869	0.954729625151099
ZNF784	ILF2	0.124285315624969	0.323791482954571	0.383843683876042	0.701150974991781
ZNF784	ILF3	0.0650558362350622	0.300006049465678	0.216848414726733	0.828357197138055
ZNF784	ILK	-0.192338015835834	0.304043751534662	-0.632599798104737	0.527095452684631
ZNF784	ILKAP	-0.167871354175969	0.311083813640459	-0.539633844048182	0.58953300303668
ZNF784	ILVBL	-0.412900667241583	0.451117220379589	-0.915284650171747	0.360195456009377
ZNF784	IMMP1L	0.345891298883154	0.422693337011592	0.818303173001444	0.41331948228984
ZNF784	IMMP2L	0.27675682100301	0.568009353582471	0.487239900641577	0.626162493015197
ZNF784	IMMT	0.2524472016241	0.298911829850234	0.84455406716618	0.398500151759855
ZNF784	IMP3	-0.0898966019627878	0.294095822630752	-0.305671128405167	0.759899238939287
ZNF784	IMP4	0.388859262420988	0.341327838476887	1.13925446033409	0.254786512256032
ZNF784	IMPA1	-0.211089030233222	0.468876885207453	-0.450201400181684	0.65263299381643
ZNF784	IMPA2	-0.355484640120362	0.661942150388516	-0.537032790420909	0.591327929445339
ZNF784	IMPACT	-0.00465501765029705	0.514716616342702	-0.00904384568614296	0.992785406232847
ZNF784	IMPAD1	0.248476500240163	0.387031450033805	0.64200596674627	0.520971494148484
ZNF784	IMPDH1	0.53842863898843	0.56861951214816	0.946904964541801	0.34384607480561
ZNF784	IMPDH2	0.26052093489163	0.432549355690522	0.602291811244834	0.547074734981963
ZNF784	INA	0.301156999055514	2.00952786675216	0.149864554773381	0.880892463879056
ZNF784	INCA1	-1.1601869509881	0.58979728398792	-1.96709442801006	0.0493640603546853
ZNF784	INCENP	0.535124841863669	0.551855304096498	0.969683244668237	0.332367243928482
ZNF784	INE1	0.922154167513632	0.755518036361716	1.2205587730961	0.222452951343619
ZNF784	INE2	-0.138010821883614	1.64199259351698	-0.0840508187603995	0.933027709895606
ZNF784	INF2	0.259423828362167	0.518856673159241	0.499991311247042	0.617157588809623
ZNF784	ING1	-0.208113636795273	0.34951051566011	-0.595443133956113	0.551640864939038
ZNF784	ING2	0.259604180229002	0.351756674393566	0.738022045144031	0.460621304271843
ZNF784	ING3	-0.179243703374728	0.454280084225247	-0.394566501149659	0.693221268809828
ZNF784	ING4	-0.0847079900112105	0.428336735060853	-0.197760273816291	0.843260540876534
ZNF784	ING5	0.198470245898219	0.42363476190691	0.468493768086556	0.639502434016192
ZNF784	INHA	-0.596828118177117	1.5959093306691	-0.373973700577895	0.70847893779499
ZNF784	INHBA	0.158467433207486	1.34911768799469	0.117460051571209	0.906511879485175
ZNF784	INHBB	-2.43713002642496	1.11438036321754	-2.18698220721356	0.028904229555618
ZNF784	INHBE	-1.80234120268975	1.34798341733213	-1.33706481809462	0.181412654672158
ZNF784	INMT	-1.38138809994386	1.11220859182044	-1.24202250378487	0.214430501508289
ZNF784	INO80	0.2698223090684	0.330657946759034	0.816016405209919	0.41462571194687
ZNF784	INO80B	-0.353743794473828	0.53085172387234	-0.666370247219723	0.505281217154756
ZNF784	INO80C	-0.159692489533162	0.40035143403605	-0.398880773132893	0.690040198208454
ZNF784	INO80D	0.448680694532394	0.455806931258623	0.984365668361927	0.325101111609104
ZNF784	INO80E	0.0846189237354274	0.343717815982332	0.246187191355181	0.805572416610948
ZNF784	INPP1	-0.273288249225116	0.609984111978329	-0.448025192555876	0.654202410913564
ZNF784	INPP4A	-0.00451709041521515	0.437882050721362	-0.0103157697552885	0.991770781466305
ZNF784	INPP4B	0.0637634033168479	1.0041479255131	0.063500010005265	0.949377164315878
ZNF784	INPP5A	0.259844516571389	0.36108618862204	0.719619095825833	0.471876324025523
ZNF784	INPP5B	0.47096598268427	0.375045258518532	1.25575773053267	0.209407534579073
ZNF784	INPP5D	-1.11933035748477	0.867446612877432	-1.29037377155904	0.197128069993142
ZNF784	INPP5E	0.0816993734552339	0.421113796908058	0.194007828893508	0.846197115272482
ZNF784	INPP5F	0.270681809095129	0.524627610728133	0.51595036852797	0.605968283154986
ZNF784	INPP5J	0.560679591812457	1.02358615154298	0.547760040488308	0.583941571038356
ZNF784	INPP5K	0.0515563717437559	0.309491110194419	0.16658433811352	0.867720504893207
ZNF784	INPPL1	0.146008876708708	0.401534452732138	0.363627269628367	0.716189737411358
ZNF784	INSIG1	0.659732247975084	0.632181002374431	1.04358126153297	0.296854324575301
ZNF784	INSIG2	-0.0160342787195274	0.452623531963753	-0.035425199061041	0.971745601179867
ZNF784	INSR	-0.243885600343308	0.574687202092742	-0.424379731191492	0.671352292814744
ZNF784	INTS1	0.00706298645679682	0.425228369029285	0.0166098665357635	0.986750154230621
ZNF784	INTS10	-0.0776488556568249	0.326112874427928	-0.23810423244724	0.811834127447882
ZNF784	INTS12	0.419143246763757	0.293835570578494	1.42645509506749	0.153953783723821
ZNF784	INTS2	0.567575749087002	0.503573660070849	1.12709578377699	0.259889760921448
ZNF784	INTS3	0.49593842311739	0.375711051287351	1.31999956194551	0.187044955087527
ZNF784	INTS4	0.30906946515848	0.288968536064556	1.06956096109174	0.284996222946267
ZNF784	INTS5	0.0838510813199655	0.276995156444244	0.302716778142811	0.762149431584105
ZNF784	INTS6	0.512445713722095	0.392420189811206	1.30585970606822	0.191808841057449
ZNF784	INTS7	0.636138293937303	0.393266459460046	1.61757576481534	0.105973065604813
ZNF784	INTS8	-0.0388272244277699	0.374644900367772	-0.103637402750324	0.917471535604507
ZNF784	INTS9	0.190243321306753	0.301110229299434	0.631806238364521	0.527613782882115
ZNF784	INTU	0.373161522946506	0.730410360127944	0.510892976492202	0.60950431386325
ZNF784	INVS	0.655716489472452	0.36736602258544	1.78491327221191	0.0744858279674688
ZNF784	IP6K1	0.224047385014746	0.278854196921425	0.803457102271542	0.421843183108872
ZNF784	IP6K2	-0.136266560421178	0.34680429294039	-0.392920627555784	0.694436263359819
ZNF784	IP6K3	-2.68193230641595	1.89746270667971	-1.41343083949668	0.15774520955103
ZNF784	IPCEF1	-0.709735724583225	1.0475152167081	-0.677542161930238	0.498170868620052
ZNF784	IPMK	1.13166940436338	1.04912018370844	1.07868423650296	0.280909165293706
ZNF784	IPO11	0.383295473048179	0.408818091190555	0.937569743873005	0.348622784906403
ZNF784	IPO13	-0.207213856175998	0.310107197056296	-0.66820073233702	0.50411255358269
ZNF784	IPO4	0.390224316410889	0.407355215959104	0.957946041005315	0.338250769713225
ZNF784	IPO5	0.221151531716284	0.362367477075036	0.610296303358621	0.541761845528574
ZNF784	IPO7	0.442446336403715	0.455878112623003	0.970536474887979	0.331942139479754
ZNF784	IPO8	0.341179322522532	0.372467902283886	0.915996574283314	0.359822060408975
ZNF784	IPO9	0.50927771721901	0.335664002468503	1.51722470528188	0.129429451939424
ZNF784	IPP	1.03208325354127	0.533420576940426	1.93483959591709	0.0532056221247969
ZNF784	IPPK	0.409519134031664	0.437799858287078	0.93540261898196	0.349737682142988
ZNF784	IQCA1	-1.42894413688599	1.52307452245637	-0.938197124183677	0.348300445766006
ZNF784	IQCB1	0.138603846821428	0.475889439624281	0.291252201206349	0.770900387034493
ZNF784	IQCC	0.202526280660718	0.455178822023821	0.444937837310276	0.656431547544447
ZNF784	IQCD	-0.219132291805169	0.811708004549763	-0.26996443373343	0.787226297849982
ZNF784	IQCE	0.0952113721675689	0.491509718990901	0.193712084397932	0.846428649399241
ZNF784	IQCG	-0.414875435976245	0.709487413819546	-0.584753764330717	0.558804902689088
ZNF784	IQCH	-0.570871953791115	0.840049260055603	-0.679569616850004	0.496886234279087
ZNF784	IQCK	-0.592648394588958	0.536628222884436	-1.10439289123372	0.269607245399227
ZNF784	IQGAP1	0.448014770261842	0.450698025659328	0.994046445192298	0.320367259338479
ZNF784	IQGAP2	-1.99874112825856	1.02459681259439	-1.95075868252756	0.0512794994545436
ZNF784	IQGAP3	1.04712355234789	0.755076197751839	1.38677865289039	0.16572390061142
ZNF784	IQSEC1	-0.361826543685274	0.448429459959298	-0.806875051692892	0.419871717283886
ZNF784	IQSEC2	0.374263192842935	0.503770172527181	0.742924478766637	0.457648582863033
ZNF784	IQSEC3	-0.379264910608768	1.30578299812134	-0.290450182882166	0.771513679010735
ZNF784	IQUB	-0.0195511877580684	1.15092611406585	-0.0169873526363916	0.986449058702314
ZNF784	IRAK1	0.59313232879785	0.474193958260047	1.25082219725916	0.211202546033958
ZNF784	IRAK1BP1	0.625591437315706	0.65645160242509	0.952989428321327	0.340755362041322
ZNF784	IRAK2	0.197466350941335	0.836617773473975	0.236029351995924	0.813443459321734
ZNF784	IRAK3	0.284234860498266	0.965508090090771	0.294388895769422	0.768503181284886
ZNF784	IRAK4	-0.263191001748309	0.401347977268494	-0.65576760480903	0.512078418942006
ZNF784	IREB2	0.368687236667507	0.447641078747912	0.823622438089807	0.410290505971872
ZNF784	IRF1	-0.31114682038641	0.780261050119515	-0.398772718872421	0.690119803958504
ZNF784	IRF2	-0.105140194222652	0.404949187798264	-0.259637992594345	0.795180141383703
ZNF784	IRF2BP1	-0.0468717282260877	0.402191918899561	-0.116540701151663	0.907240281483881
ZNF784	IRF2BP2	0.386493050464581	0.351519276851313	1.09949318832964	0.271736783253189
ZNF784	IRF3	-0.0553373264372114	0.398922539876018	-0.138716971105242	0.889693202569838
ZNF784	IRF4	-0.715422428728507	1.3461566897461	-0.531455538703629	0.595185111486306
ZNF784	IRF5	0.681995999452744	0.72111841947964	0.945747579079832	0.344436011642333
ZNF784	IRF6	-0.116553011965272	1.04952642913845	-0.111052955627758	0.91158982973901
ZNF784	IRF7	-0.296781906814514	0.770529295562861	-0.385166285725345	0.700171103366639
ZNF784	IRF8	0.128921575832057	1.04248171252574	0.123667949550601	0.901595448035103
ZNF784	IRF9	-0.599608415225339	0.532974727468958	-1.1250222277383	0.260767096740382
ZNF784	IRGQ	0.121782908706011	0.378499311990858	0.321751994912352	0.747687282518173
ZNF784	IRS1	-0.499316299459751	0.902040890194008	-0.553540648642169	0.579979187503691
ZNF784	IRS2	-0.279515125448705	0.889926600811273	-0.314087841844365	0.753499818671063
ZNF784	IRX2	0.695793407288093	1.84977514707098	0.376150262581831	0.706860598843756
ZNF784	IRX3	-0.117054174380591	1.39772517331334	-0.0837462017680571	0.933269862552671
ZNF784	IRX4	0.00957385421272804	1.68710906976153	0.00567470970568683	0.995473047053801
ZNF784	IRX5	-0.311683063181097	1.35754107788089	-0.229593835692715	0.818440003684566
ZNF784	IRX6	3.17226038788058	1.99130422521047	1.59305662475822	0.111366951693076
ZNF784	ISCA1	0.262816261098434	0.347262286906258	0.756823504907055	0.449279414959014
ZNF784	ISCA2	0.217380287607875	0.325889552507302	0.6670366875385	0.504855566546843
ZNF784	ISCU	0.0405082441588974	0.310522147904397	0.130452028727332	0.896227025892887
ZNF784	ISG15	-1.3721402876376	1.07034661953446	-1.28195881838203	0.200063447379889
ZNF784	ISG20	-0.341637496454179	0.870563883072361	-0.39243242580715	0.694796808415782
ZNF784	ISG20L2	0.61767604746347	0.37076861521513	1.6659340141427	0.0959440543509305
ZNF784	ISL2	0.453026261577433	1.51826798965202	0.2983835954292	0.765453456773252
ZNF784	ISLR	-1.09288149901897	1.19964420390158	-0.911004692445149	0.362445371525985
ZNF784	ISLR2	-1.51062531525638	1.284921365586	-1.17565584612055	0.239926766281165
ZNF784	ISM1	-0.868804448134656	1.35749082387491	-0.640007602890961	0.522269469356815
ZNF784	ISOC1	-0.248092366014776	0.494325259758451	-0.501880818584923	0.615828084212877
ZNF784	ISOC2	0.0262307646096615	0.434767830910001	0.060332809248464	0.951898943369013
ZNF784	ISPD	-0.0491595037703593	0.806516205337908	-0.0609529026757284	0.95140517568883
ZNF784	ISY1	-0.0588364173925743	0.268480875931739	-0.219145654931241	0.826567644159711
ZNF784	ISYNA1	-0.370347891648067	0.901984814843278	-0.410592158042501	0.681432700295149
ZNF784	ITCH	0.413230534040041	0.406598283350116	1.01631155605302	0.309651770675938
ZNF784	ITFG1	0.441803372306038	0.415755659660436	1.0626514926264	0.288118199914907
ZNF784	ITFG2	0.75934004490293	0.397528319240765	1.9101533353729	0.0563119450141131
ZNF784	ITGA1	-0.413137981366876	0.782862868428518	-0.527727138465757	0.597770036909048
ZNF784	ITGA10	-2.04673521600695	1.20076057407045	-1.70453232743038	0.0884973945546694
ZNF784	ITGA11	-1.14712174974909	1.23520920459526	-0.928686205932996	0.353207371466728
ZNF784	ITGA2	1.85653771817298	0.968163238894072	1.9175874930902	0.0553609708623649
ZNF784	ITGA2B	0.339870131036476	1.27170492224621	0.267255497003316	0.789310718925148
ZNF784	ITGA3	0.644179057805129	0.92637134428422	0.695378869154105	0.486930096885131
ZNF784	ITGA4	-0.294843379335924	0.995317023717458	-0.296230620304975	0.767096681210875
ZNF784	ITGA5	0.070193838900082	0.742826994014163	0.0944955413113913	0.924728670694538
ZNF784	ITGA6	0.126086892755528	0.780499536320679	0.161546403153434	0.871685728827138
ZNF784	ITGA7	-0.212136732631004	0.996899218838244	-0.21279656822103	0.831515759839019
ZNF784	ITGA8	-0.391342391895838	1.57595759497657	-0.248320381933662	0.803921937120737
ZNF784	ITGA9	0.0414059326223148	1.1293465514953	0.0366636198317441	0.970758297969028
ZNF784	ITGAE	-0.195332945005287	0.489398595554626	-0.399128536084007	0.689857679213898
ZNF784	ITGAL	-0.676843749726158	1.11741609518759	-0.605722212738066	0.544794687560657
ZNF784	ITGAM	-0.64152682663659	1.01050890279335	-0.634855195103396	0.525623714386831
ZNF784	ITGAV	-0.219528699601344	0.659765503033499	-0.332737462919757	0.739380900758287
ZNF784	ITGAX	-0.589637466165925	0.924535230249477	-0.637766357488419	0.523727177637991
ZNF784	ITGB1	0.0266559688708742	0.461585443837653	0.0577487206902684	0.953956796976893
ZNF784	ITGB1BP1	-0.216584169341015	0.32788547951771	-0.660548218419403	0.509007736985653
ZNF784	ITGB2	-0.820113177210625	0.969597402708404	-0.845828562370093	0.397788913921985
ZNF784	ITGB3	0.238161199122204	1.3169926101877	0.180837156776651	0.856520844237866
ZNF784	ITGB3BP	-0.0816862867179249	0.514959956700629	-0.158626482807115	0.873985405205884
ZNF784	ITGB4	0.494000637279495	1.00197917522642	0.49302485470106	0.622070197209403
ZNF784	ITGB5	-0.212842816464053	0.541810180516375	-0.392836502741978	0.694498385992073
ZNF784	ITGB6	1.63604208343619	1.40853752697029	1.16151827843398	0.245623685125189
