## Supplementary Data File S3 for "A domain-resolution map of *in vivo* DNA binding reveals the regulatory consequences of somatic mutations in zinc finger transcription factors": ExpressionAssociations.BindingZF_vs_noMut.txt (part 107 of 112)

ZFP	ID	logFC	s.e.m	t	P.Value
ZNF784	ITGB7	0.197734220339881	0.905216907667816	0.218438496524904	0.827118425837633
ZNF784	ITGB8	0.255354329375902	1.28338253678346	0.198969770942883	0.842314479736315
ZNF784	ITGBL1	-3.58389777136764	1.58445674484376	-2.26190950496478	0.0238515509639824
ZNF784	ITIH3	-0.702267712310678	1.37158142669873	-0.512013139461192	0.608720326107429
ZNF784	ITIH4	-0.180326157400496	1.16663820685861	-0.154569048347951	0.877182732990006
ZNF784	ITIH5	-1.1546845885824	1.35408378854393	-0.852742347520495	0.39394400942045
ZNF784	ITK	-0.882005093556706	1.24197830872369	-0.710161431452929	0.477719021239082
ZNF784	ITM2A	0.235505828493846	1.04029890926179	0.226382846696402	0.820935797138743
ZNF784	ITM2B	-0.397600929711802	0.434466530893496	-0.915147431251197	0.360267453657251
ZNF784	ITM2C	-1.06609761938125	0.849701909790988	-1.25467249996354	0.209801271986379
ZNF784	ITPA	-0.0475312742890217	0.380327183283422	-0.124974696467071	0.900561026337476
ZNF784	ITPK1	0.165185792889986	0.459848106509894	0.359218164762481	0.71948455379305
ZNF784	ITPKA	-0.600974612258723	1.35439226182181	-0.443722715493329	0.657309733284688
ZNF784	ITPKB	0.0569722723376497	0.626288625485605	0.0909680776869852	0.927530607928921
ZNF784	ITPKC	-0.256959093571048	0.434647491147095	-0.591189639431478	0.554486148013934
ZNF784	ITPR1	0.119976060896027	0.837725241315923	0.143216480749184	0.886139251394899
ZNF784	ITPR2	-0.085606483098385	0.762349297456314	-0.11229299139387	0.910606749498385
ZNF784	ITPR3	1.29054982910081	0.820172681602225	1.5735098937698	0.115820468956779
ZNF784	ITPRIP	-1.00068044746617	0.619446822871999	-1.61544205332528	0.106434057551205
ZNF784	ITPRIPL1	-0.410905624964408	1.0671708188861	-0.385042036094378	0.700263134548163
ZNF784	ITPRIPL2	0.0702352811079034	0.50902567201722	0.137979840642551	0.890275640828523
ZNF784	ITSN1	-0.296713429996726	0.466884853716382	-0.635517360725884	0.525192024223953
ZNF784	ITSN2	0.598503177375367	0.46474764419547	1.28780249851819	0.19802163571735
ZNF784	IVD	0.435145849736101	0.580815731865878	0.749197767660647	0.453860378908347
ZNF784	IVL	-0.273792749329482	2.08028100110382	-0.131613348958244	0.895308511977377
ZNF784	IVNS1ABP	-0.0674176678101251	0.457716403006715	-0.147291351953441	0.882922677131918
ZNF784	IWS1	-0.173128336137074	0.273492803979932	-0.633027025273317	0.526816508051117
ZNF784	IYD	0.90317961713372	1.70622563515114	0.529343598247904	0.596648707293974
ZNF784	JAG1	-0.545217485988858	0.714995635049814	-0.762546593659796	0.445858733170901
ZNF784	JAG2	-0.238096645137819	0.747215143839451	-0.318645368875148	0.750041655790129
ZNF784	JAGN1	0.0697271397529709	0.287205282884263	0.242778054263957	0.808211912051027
ZNF784	JAK1	0.543759209897616	0.467155260443181	1.16397963576769	0.244625080714208
ZNF784	JAK2	-0.187358996848063	0.66388517599519	-0.282215966890968	0.777818471025407
ZNF784	JAK3	-0.292420330058116	0.910148046869024	-0.321288751938834	0.74803820488171
ZNF784	JAKMIP1	-1.12607711318073	1.45897981460576	-0.771825012181549	0.440344715863176
ZNF784	JAKMIP2	0.0321823493359459	1.5062638966569	0.0213656779581409	0.982956912360381
ZNF784	JAKMIP3	-0.272790141883467	1.50171753595688	-0.181652098581674	0.855881325648549
ZNF784	JAM2	-2.5151482622517	0.986043759681336	-2.55074710179651	0.0108519387372676
ZNF784	JAM3	-0.891450025830299	0.782687665223532	-1.13896010559424	0.25490922911757
ZNF784	JARID2	-0.113061334235395	0.456012955364029	-0.247934478407832	0.804220451500709
ZNF784	JAZF1	-0.0355139183081816	0.647111032046705	-0.0548807183766547	0.956241106157303
ZNF784	JDP2	0.403676755035973	0.592846026325988	0.680913318315814	0.496035814008755
ZNF784	JKAMP	0.353502882374455	0.335968032655004	1.05219201833246	0.292887989758346
ZNF784	JMJD1C	0.273889229163029	0.54207478862297	0.505260961976831	0.613452878349599
ZNF784	JMJD4	-0.36905740349218	0.380368915438767	-0.970261734102171	0.332078985027404
ZNF784	JMJD6	0.210372705002893	0.341031626002053	0.6168715420007	0.537416974532429
ZNF784	JMJD7-PLA2G4B	-0.0745059588633944	0.555063051302002	-0.134229721630051	0.89323968143931
ZNF784	JMJD8	-0.0432311298763093	0.366730028476922	-0.117882710766429	0.906177032674167
ZNF784	JMY	-0.0836612775158998	0.539908275669054	-0.154954612266735	0.876878814910995
ZNF784	JOSD1	0.138202788888788	0.313124671079082	0.441366655691859	0.659013840352966
ZNF784	JOSD2	-0.206244288564108	0.543939695608077	-0.379167562561408	0.704619339354902
ZNF784	JPH1	-1.83392333410367	1.28184339160846	-1.43069219384316	0.152735409272243
ZNF784	JPH2	-0.567193525249036	1.29869626735402	-0.436740706435264	0.662364882430579
ZNF784	JPH4	-1.07477351003628	1.09501313439497	-0.981516546493414	0.326502951908535
ZNF784	JRK	0.377209930555992	0.537132432083925	0.702266160120925	0.482626688941209
ZNF784	JRKL	0.271550850012166	0.517541691746184	0.524693670757141	0.599876920029532
ZNF784	JSRP1	1.55772489898338	1.77985757165169	0.875196377392058	0.381613015916167
ZNF784	JTB	0.141243366553124	0.308816161906916	0.457370383988186	0.647473841431926
ZNF784	JUN	-0.341200897918182	0.694033477851998	-0.491620229868713	0.623062765482462
ZNF784	JUNB	-0.51301723908099	0.694688280803607	-0.738485524021705	0.460339799648851
ZNF784	JUND	-0.464304371872495	0.547947313144732	-0.847352219336198	0.396939636122537
ZNF784	JUP	0.473509098096354	0.590206022590398	0.802277645385819	0.422524750203382
ZNF784	KALRN	-0.486411925555405	0.864061691561622	-0.562936570739886	0.573565709125891
ZNF784	KANK1	0.13797828227787	0.684043093838414	0.201709926641644	0.840171991683566
ZNF784	KANK2	-0.251124680160318	0.587120188431904	-0.427722781652303	0.66891691667563
ZNF784	KANK3	-0.596650181350287	0.680234005640296	-0.877124895849138	0.38056510965674
ZNF784	KANK4	-0.0362636360242253	1.76638615323258	-0.0205298461821957	0.983623547459435
ZNF784	KARS	0.101049663359682	0.247899117326648	0.407624135371698	0.683610233564479
ZNF784	KAT2A	0.065334435278597	0.473215272551814	0.13806493380123	0.890208402057193
ZNF784	KAT2B	-0.0231481362046926	0.693089611970352	-0.0333984751825754	0.97336145420055
ZNF784	KAT5	0.121335726146476	0.275121941534375	0.441025261270613	0.659260913777764
ZNF784	KATNA1	-0.0169414245663368	0.319570965414185	-0.0530130280902697	0.957728880503893
ZNF784	KATNAL1	0.124517066566539	0.615031156137276	0.20245651837961	0.83958844712695
ZNF784	KATNAL2	-1.25386644760803	1.00274020250579	-1.25043998881733	0.21134201522302
ZNF784	KATNB1	0.0549470375026454	0.369157939079721	0.148844252515938	0.881697372019081
ZNF784	KAZALD1	-2.19743537047325	1.04912252987051	-2.09454597333304	0.0363857658473192
ZNF784	KBTBD11	1.12271813055709	1.13133619414806	0.992382402653123	0.321177741421762
ZNF784	KBTBD12	-2.59874132915533	1.95880635484699	-1.32669639483497	0.184819479751766
ZNF784	KBTBD2	0.128371138768326	0.298720015757666	0.429737319217557	0.667451027668076
ZNF784	KBTBD3	0.253402594555497	0.501634018124585	0.505154326460696	0.61352774862656
ZNF784	KBTBD4	0.381530998516969	0.562416523573404	0.678378003713066	0.497641049044686
ZNF784	KBTBD6	-0.21908683599869	0.414736402307323	-0.528255621594424	0.597403325508572
ZNF784	KBTBD7	0.925637007986515	0.838778492328968	1.10355357994025	0.269971215960102
ZNF784	KBTBD8	0.292602460092673	0.823146646239673	0.355468204152139	0.722290922239453
ZNF784	KCMF1	0.286048021547688	0.24670000602838	1.15949742423104	0.246445708409981
ZNF784	KCNA3	-0.229764645252781	1.3652821247619	-0.168290964252426	0.866378014971686
ZNF784	KCNA6	-3.16166703429672	1.43404307979226	-2.20472249324249	0.0276312055049038
ZNF784	KCNAB1	-0.146990282034213	0.771016102322919	-0.190644892618144	0.848830688973893
ZNF784	KCNAB2	-0.892920973579267	0.878054349488424	-1.01693132560587	0.309356925673195
ZNF784	KCNAB3	-0.0617969245019594	1.03250530515664	-0.0598514353324165	0.952282264302148
ZNF784	KCNC3	0.574519457144594	1.0252310766858	0.56038045491345	0.57530712988809
ZNF784	KCNC4	-0.398015618083572	0.655270407490947	-0.607406672930016	0.543676828095694
ZNF784	KCND1	-0.317942898942082	0.797661702007349	-0.398593662127648	0.690251726224612
ZNF784	KCND2	-0.0653950534209395	1.45309942993119	-0.0450038394303383	0.964110488399443
ZNF784	KCND3	-2.04665815220547	1.58656285091703	-1.2899950046243	0.197259512725338
ZNF784	KCNE1	-1.76881410062786	1.54739737874406	-1.14308976150878	0.253191329081612
ZNF784	KCNE3	-0.634343395858374	0.899977241707961	-0.704843818777603	0.481021418470092
ZNF784	KCNE4	-2.08360941981772	1.1233014613107	-1.85489780934363	0.0638150938191292
ZNF784	KCNF1	-1.63932964776229	1.68924447858105	-0.970451387320395	0.331984516818241
ZNF784	KCNG1	-5.22850176007594	1.7395993254026	-3.00557817178154	0.00269660901542027
ZNF784	KCNG3	-0.7646312147425	1.51860731035368	-0.503508187751591	0.614684037043596
ZNF784	KCNH1	-0.834871787741734	1.49848006324347	-0.557145742689862	0.577514441097285
ZNF784	KCNH2	-0.329618667156295	1.5995512539423	-0.206069462509505	0.836765781676602
ZNF784	KCNH3	0.772700767826184	1.42090067141505	0.543810544516573	0.586656032938451
ZNF784	KCNH8	-0.280748356039666	1.76678114133968	-0.158903867304575	0.873766896070748
ZNF784	KCNIP2	-0.259376897119062	0.903360475195077	-0.28712446940193	0.774058326262579
ZNF784	KCNIP3	0.935174594340321	1.15163869213918	0.812038185868198	0.416903933437233
ZNF784	KCNIP4	0.127633706232909	0.719432950782629	0.1774087579587	0.859212278995247
ZNF784	KCNJ10	-0.542640855932518	1.45140202494776	-0.373873569559097	0.708553419979134
ZNF784	KCNJ11	0.647530479913005	1.19731860557934	0.540817186750126	0.58871723898343
ZNF784	KCNJ12	-0.608834566379096	1.52875302568523	-0.398255673839924	0.690500768939164
ZNF784	KCNJ14	-0.415165028312186	0.658797813576321	-0.630185801708174	0.528673012558326
ZNF784	KCNJ15	-1.24350347699973	1.32578978821015	-0.937934119011801	0.348435551016295
ZNF784	KCNJ16	2.03374704877387	1.82995493120317	1.11136455553947	0.266596983021793
ZNF784	KCNJ2	1.09237576503483	0.89727671017515	1.21743465828016	0.22363834759958
ZNF784	KCNJ5	1.83081662228082	1.2312483801621	1.48695961901674	0.137244392907141
ZNF784	KCNJ8	-1.22750716087859	0.82131495328786	-1.49456326828663	0.135247550873225
ZNF784	KCNK1	0.248483720531845	1.09556119008936	0.226809531753837	0.820604044073478
ZNF784	KCNK10	-0.00600296793157627	1.578508276008	-0.00380293725589935	0.996966229138744
ZNF784	KCNK13	-0.25626498949758	1.04471330598444	-0.245296951833212	0.806261464407673
ZNF784	KCNK15	1.96439626134935	1.61170827102038	1.21882867803717	0.223108851131721
ZNF784	KCNK2	1.72951295739377	1.73362768952781	0.997626519143124	0.318628103611925
ZNF784	KCNK3	2.32436617120546	1.52076540757818	1.52841862368964	0.126628252453229
ZNF784	KCNK5	0.0523731443062533	1.07480298190754	0.0487281345398785	0.961142711693557
ZNF784	KCNK6	0.188050484415772	0.733323510514165	0.256435913644609	0.797650889595211
ZNF784	KCNK7	-0.174112101952384	1.03387437871424	-0.16840740571298	0.86628643219078
ZNF784	KCNMA1	-0.538841695601911	1.21526212706022	-0.443395448276987	0.657546334982126
ZNF784	KCNMB1	-0.747762306488221	1.01827765628975	-0.734340287120515	0.462860925193167
ZNF784	KCNMB2	-0.369777922005907	1.41231638649521	-0.261823714248294	0.793494800563411
ZNF784	KCNMB3	0.655132336049637	0.6817579258436	0.960945683526866	0.336740803202365
ZNF784	KCNMB4	-1.83266561901501	1.20374494610029	-1.52247004230606	0.12811090284512
ZNF784	KCNN1	-0.604252372815686	1.40039978684657	-0.431485621814	0.666179894482992
ZNF784	KCNN2	-0.103890672076303	1.26593814955594	-0.0820661515831125	0.93460551445481
ZNF784	KCNN3	-1.35680007149692	1.08523223596789	-1.25023937414357	0.211415246885427
ZNF784	KCNN4	0.508544027451115	1.24023783815112	0.410037503942972	0.681839429262981
ZNF784	KCNQ1	0.528322734961728	0.967790664922747	0.545906004377405	0.585215108468687
ZNF784	KCNQ1OT1	1.08669092930974	0.945473740388585	1.14936130205278	0.2505978905664
ZNF784	KCNQ3	0.486664097024474	1.21154729688042	0.401688071342795	0.687973210558013
ZNF784	KCNQ4	1.31603734293897	1.44056260523816	0.913557896167522	0.361102128774386
ZNF784	KCNQ5	-0.240434613735637	1.5181346678257	-0.158375023528045	0.874183500112075
ZNF784	KCNRG	-0.0635458323888051	0.908214771760274	-0.0699678472148637	0.944228965952479
ZNF784	KCNS1	2.59690806658927	1.88101815260095	1.38058639306507	0.167620418316386
ZNF784	KCNS3	-0.0482080177217161	1.05171423604681	-0.0458375631606172	0.96344607479055
ZNF784	KCNT2	0.976527799077734	1.36559471114663	0.715093424942887	0.474667234180297
ZNF784	KCP	2.23273569760141	1.27012320072581	1.75788907432406	0.0789788259546939
ZNF784	KCTD1	0.0881035513506643	0.628630503922304	0.140151568848389	0.88855983675709
ZNF784	KCTD10	0.116939076968502	0.294131104027386	0.397574671183411	0.691002659636724
ZNF784	KCTD11	-0.142040722391097	0.482312501761618	-0.294499358553431	0.768418800793156
ZNF784	KCTD12	0.252754321920166	0.802410060640609	0.314993959221272	0.752811877575883
ZNF784	KCTD13	-0.50786352733461	0.451074835172319	-1.12589638732694	0.260396984083652
ZNF784	KCTD14	0.508542940129326	1.252270088991	0.40609685131031	0.68473177670606
ZNF784	KCTD15	0.192403039902424	0.786319502515872	0.244688118871298	0.806732789504711
ZNF784	KCTD17	-0.0956058122722238	0.768696443576062	-0.124373949003139	0.90103655752847
ZNF784	KCTD18	0.51245801900972	0.438045514981928	1.16987390917782	0.242245303414581
ZNF784	KCTD2	0.19353827093522	0.286620869976524	0.6752413770535	0.499630829760824
ZNF784	KCTD20	0.656062758623217	0.563634159196529	1.1639868661588	0.244622151459768
ZNF784	KCTD21	0.225569222773516	0.374738675708147	0.601937396366295	0.547310569221475
ZNF784	KCTD3	0.545019879318961	0.526637197896683	1.03490577858096	0.300886678399041
ZNF784	KCTD5	0.145979279627373	0.332548255154595	0.438971720238047	0.660747883764939
ZNF784	KCTD6	0.282439986216028	0.488789089264637	0.577836110541968	0.563465114893622
ZNF784	KCTD7	0.514026185938146	0.538563741817056	0.954438901148222	0.340021711565712
ZNF784	KCTD9	0.144641545091285	0.468866626248891	0.30849187592743	0.757752701732772
ZNF784	KDELC1	-0.439129121162474	0.672835761004847	-0.652654253255886	0.51408337443081
ZNF784	KDELC2	0.426249865688308	0.605255883678661	0.704247372363604	0.48139260422547
ZNF784	KDELR1	0.155249448987045	0.267586663746508	0.580183805924337	0.561881443382254
ZNF784	KDELR2	0.265952540882998	0.312647336808579	0.850647069627302	0.395106853448448
ZNF784	KDELR3	0.812343622358709	0.802389765294762	1.01240526424249	0.311514399200852
ZNF784	KDM1A	0.122789783849539	0.354812438072359	0.346069558656504	0.729340994694929
ZNF784	KDM1B	0.614949682283935	0.497094457465245	1.23708818927423	0.216256043574222
ZNF784	KDM2A	0.41121914331709	0.333366884088284	1.23353327203367	0.217578175082567
ZNF784	KDM2B	0.0624691443902517	0.366091063416783	0.170638266357058	0.864532178614413
ZNF784	KDM3A	0.617373307026482	0.438647421514574	1.40744770571043	0.159510486659291
ZNF784	KDM3B	0.711525993542932	0.40083216958218	1.77512197757134	0.0760889410328433
ZNF784	KDM4A	0.390760582307001	0.369436079617771	1.05772176532214	0.290359710682756
ZNF784	KDM4B	0.56120497710649	0.437626429638608	1.28238364755514	0.199914493161369
ZNF784	KDM4C	0.587921182145758	0.387541884345496	1.51705197784925	0.129473050132438
ZNF784	KDM4D	-0.805242323965771	0.557174911175726	-1.44522358744866	0.148612667218173
ZNF784	KDM5A	0.0524946460035693	0.378758829203224	0.13859649453981	0.889788392183513
ZNF784	KDM5B	-0.0166518519012753	0.490194478349794	-0.0339698887619718	0.972905869991403
ZNF784	KDM5C	0.107937920569436	0.356306699059642	0.302935422921611	0.761982830667994
ZNF784	KDM6A	0.669806760923737	0.536720040459753	1.24796301690167	0.212247486896
ZNF784	KDM6B	-0.014060867183688	0.477102781590314	-0.0294713586385291	0.976492745348102
ZNF784	KDR	0.0628947770735282	0.786286635540568	0.0799896300288615	0.936256618182287
ZNF784	KDSR	0.183229043002211	0.324565368709266	0.564536640895723	0.572476893900807
ZNF784	KEAP1	-0.00397195295861959	0.331682541029583	-0.0119751644035594	0.990447088365387
ZNF784	KHDC1	-0.496237415377919	1.09224714139517	-0.454327044284188	0.649661926041435
ZNF784	KHDRBS1	0.0485165908259066	0.25213100744368	0.192426117349902	0.847435568658811
ZNF784	KHDRBS3	-1.5920594874705	1.07504596064562	-1.48092225425821	0.1388460537415
ZNF784	KHK	1.30592143027383	0.793777299227939	1.64519876235315	0.100147073901394
ZNF784	KHNYN	0.472208840992807	0.359955117407574	1.31185477898937	0.189778233493019
ZNF784	KHSRP	0.486080816115893	0.3271982905569	1.48558482774641	0.137607853050139
ZNF784	KIAA0040	0.696518802929509	0.717353740825914	0.970955838506652	0.331733329143114
ZNF784	KIAA0100	0.673265320865461	0.387180096988415	1.73889444757695	0.0822670410574914
ZNF784	KIAA0232	-0.0304226956643645	0.434172891104381	-0.0700704633745788	0.944147304880018
ZNF784	KIAA0319	-0.75010827998502	1.64562961289179	-0.455818413881658	0.648589289363325
ZNF784	KIAA0319L	-0.0958846824875756	0.366198253459278	-0.261838175310244	0.793483653300583
ZNF784	KIAA0355	-0.0545167184684133	0.422424454491033	-0.129056729289262	0.897330783211447
ZNF784	KIAA0391	0.488441565491958	0.301458227054076	1.62026284790808	0.105394773508675
ZNF784	KIAA0513	-0.359451939927954	0.640196408125903	-0.561471347488821	0.574563624856935
ZNF784	KIAA0556	0.298252980016667	0.457532752249168	0.65187241470801	0.514587509016394
ZNF784	KIAA0586	0.346224511868212	0.418135051064523	0.828020781770782	0.40779593657792
ZNF784	KIAA0753	0.150508216357257	0.409618304441097	0.367435279931197	0.713348352760115
ZNF784	KIAA0895	0.183523487574739	0.759075641150548	0.241772331538091	0.808991003375406
ZNF784	KIAA0895L	-0.14612494392058	0.606172893712893	-0.241061494890582	0.809541773188487
ZNF784	KIAA1109	0.564290558418864	0.579846153496663	0.973172892526762	0.330630822104923
ZNF784	KIAA1143	0.0424163235463887	0.40905464824018	0.103693537596677	0.917426994394567
ZNF784	KIAA1147	0.602977587565605	0.596660395666827	1.01058758373215	0.312383635992805
ZNF784	KIAA1191	0.231415984774627	0.310537013361047	0.745212244653009	0.456265032636035
ZNF784	KIAA1211	0.729044085224044	1.15513609720859	0.631132631891421	0.528053967152965
ZNF784	KIAA1217	-0.107360953163821	0.642627131487939	-0.167065702494131	0.867341808528415
ZNF784	KIAA1257	0.0793975893923462	1.18320615105009	0.0671037665937429	0.946508410716685
ZNF784	KIAA1324	0.138054236158509	1.65408628996671	0.0834625357793683	0.933495365948751
ZNF784	KIAA1324L	-0.307036555578333	1.3269785304134	-0.231380198353835	0.817052319446899
ZNF784	KIAA1328	0.185250289461675	0.45007677325134	0.411597088477668	0.680696018908617
ZNF784	KIAA1522	0.494087914728962	0.591105513467207	0.835870929084766	0.403366189594432
ZNF784	KIAA1549	0.3335827004217	1.11588960420547	0.298938801082583	0.765029875768146
ZNF784	KIAA1586	0.84788793430672	0.533655334507046	1.58883061684362	0.112318158302796
ZNF784	KIAA1614	-0.652959684504277	0.878742159724302	-0.743061747155886	0.457565501952515
ZNF784	KIAA1671	0.726082730500498	0.60122329600181	1.20767564285851	0.227370362292472
ZNF784	KIAA1755	-1.98439682395383	1.16276118394233	-1.70662458582058	0.088107454158292
ZNF784	KIAA1841	-0.155519637442269	0.548399919904276	-0.283588001744083	0.776766898745948
ZNF784	KIAA1958	1.18836813385597	0.807804040342564	1.47110942073528	0.141480009388474
ZNF784	KIAA2013	-0.248444628082392	0.295850683493457	-0.839763576506613	0.401180355885764
ZNF784	KIAA2026	0.968609588557309	0.495401411383899	1.95520151194464	0.0507524907865482
ZNF784	KIDINS220	-0.131718907055895	0.487225244322012	-0.270344996674354	0.786933591347368
ZNF784	KIF11	0.584484940018934	0.652037416480697	0.89639785270856	0.37019013997468
ZNF784	KIF12	1.30433898226212	1.63919297896854	0.79572021049216	0.426325823101521
ZNF784	KIF13A	0.364401790177384	0.621118373918798	0.586686540728587	0.557506207933148
ZNF784	KIF13B	0.374481962257018	0.611675143528511	0.612223606303144	0.540486481468954
ZNF784	KIF14	0.57261758158727	0.837660785892069	0.683591247473116	0.494343290538178
ZNF784	KIF15	0.42309594866087	0.836632475984323	0.505713035061286	0.613135516388589
ZNF784	KIF16B	1.18933626537106	0.550643931828525	2.15990079364287	0.0309449443217154
ZNF784	KIF17	-0.592151160733816	1.00078407142905	-0.591687235677389	0.554152920957086
ZNF784	KIF18A	0.565395711301997	0.738805786458216	0.765283274258671	0.444228286285176
ZNF784	KIF18B	0.39775188412971	0.776586484289754	0.512179766421616	0.608603744434737
ZNF784	KIF19	-0.470471862898931	1.59976636934835	-0.294087856772844	0.768733153379966
ZNF784	KIF1A	-0.711132721458674	2.5273591633816	-0.281373827575491	0.778464116019813
ZNF784	KIF1B	0.454940520187945	0.437328693786364	1.04027137174352	0.298388468381565
ZNF784	KIF1C	0.401092259953098	0.396985729630568	1.01034427692489	0.312500109526924
ZNF784	KIF20A	0.749030762161109	0.777100485903852	0.963878900796087	0.335268477092195
ZNF784	KIF20B	0.599704747281288	0.654317594373998	0.91653464989741	0.359540007777065
ZNF784	KIF21A	0.843340595028529	0.677428803116757	1.24491399118023	0.213365924226461
ZNF784	KIF21B	0.188277654196825	0.90660429378354	0.207673464032565	0.835513303725468
ZNF784	KIF22	-0.0304057842040892	0.422454282548601	-0.0719741412506364	0.942632481586083
ZNF784	KIF23	0.623414379309349	0.70797277340558	0.880562646937004	0.378701519794005
ZNF784	KIF24	0.34386573444436	0.576155450364977	0.596828050878512	0.550716007007667
ZNF784	KIF26A	-0.861439666077302	1.14309737752309	-0.753601296806318	0.451211862388874
ZNF784	KIF26B	-1.13602105383004	1.1345391016467	-1.00130621516807	0.316847014383895
ZNF784	KIF27	0.768092410851362	0.726032827540488	1.05793069089363	0.290264476034405
ZNF784	KIF2A	0.209718410885858	0.536380621397435	0.390988045652129	0.695863911514481
ZNF784	KIF2C	0.354012568603714	0.721438328495877	0.490703854537079	0.623710685533597
ZNF784	KIF3A	0.173908439582978	0.512020593133234	0.339651259959626	0.734168701418852
ZNF784	KIF3B	0.721198626714739	0.377549052499003	1.91021172465171	0.0563044231736502
ZNF784	KIF3C	-0.0916808744207117	0.740231371040519	-0.123854348798861	0.901447884000344
ZNF784	KIF4A	0.377317584263206	0.751270914788356	0.50223904165051	0.61557617157789
ZNF784	KIF4B	0.460256077589428	0.779244722101596	0.590643817706116	0.554851783203208
ZNF784	KIF5B	0.560585526629811	0.432889511465408	1.29498523706922	0.195532907339575
ZNF784	KIF5C	-0.723448589267116	1.23157992019239	-0.587415057200757	0.55701707617079
ZNF784	KIF6	-0.00166514638403744	1.37816057426812	-0.00120823829612288	0.999036132905022
ZNF784	KIF7	-0.512426308851563	0.953820009862986	-0.537235855353016	0.591187708625246
ZNF784	KIF9	-0.358401144942461	0.532747413551589	-0.672741219996098	0.501219876695383
ZNF784	KIFAP3	-0.180903694559775	0.448446408283608	-0.403400921978993	0.686713198594212
ZNF784	KIFC1	0.152071103125808	0.678923644888778	0.223988521051907	0.822798009041065
ZNF784	KIFC2	-0.214839390853492	0.769348984588978	-0.27924829324142	0.780094384526614
ZNF784	KIFC3	-0.335661376389878	0.671132290085178	-0.500141896536191	0.617051587081775
ZNF784	KIN	-0.0816067413726493	0.339436738899793	-0.240418116309858	0.810040356637951
ZNF784	KIR2DL4	-2.10746655942693	1.59499472842678	-1.32130001552145	0.186611248602759
ZNF784	KIT	2.85862018634279	1.41846234803533	2.01529507660332	0.0440592461902396
ZNF784	KITLG	0.189893180867666	0.911785570332446	0.208265174451521	0.835051374324034
ZNF784	KL	-0.377062360471289	1.0835873171598	-0.347975981723014	0.727909080777918
ZNF784	KLB	0.830810915695708	1.16609056832575	0.71247546139454	0.476285824674714
ZNF784	KLC1	-0.352111495918324	0.292000896080658	-1.20585758689269	0.228070500579234
ZNF784	KLC2	0.267714375815088	0.436534049494054	0.613272609835065	0.539792951134688
ZNF784	KLC3	1.01293529506629	1.17584707276383	0.86145155992555	0.389132809008431
ZNF784	KLC4	-0.575480381522864	0.442483814946227	-1.30056820630332	0.193614391095546
ZNF784	KLF10	0.0790378278668812	0.590506786162598	0.133847450561081	0.89354190760749
ZNF784	KLF11	0.127521526386751	0.486149891019427	0.262309071219466	0.793120687804692
ZNF784	KLF12	-0.362919671649076	0.827964654116461	-0.438327493625142	0.661214645279752
ZNF784	KLF13	0.642527103751339	0.576158209968933	1.11519213409453	0.264954170723675
ZNF784	KLF15	1.56712523276938	1.23076183261398	1.27329690541427	0.203118210079521
ZNF784	KLF16	-0.00470595151360687	0.459249966275764	-0.0102470372546116	0.991825609647342
ZNF784	KLF2	-0.432104785407482	0.808085514389039	-0.53472655766411	0.592921506695415
ZNF784	KLF3	-0.248351161428672	0.407676152927242	-0.60918736513145	0.542496349684692
ZNF784	KLF4	-0.188999478284669	0.871884704815463	-0.216771182291438	0.828417376855074
ZNF784	KLF5	-1.16560653205743	0.899206303467789	-1.29626152259195	0.195093102703471
ZNF784	KLF6	0.475805381106736	0.618409312957261	0.769402030560331	0.441780866331204
ZNF784	KLF7	0.333361873045712	0.887568267695037	0.375590120984646	0.707276954501191
ZNF784	KLF8	0.326896666719931	1.12868263035146	0.289626736453044	0.772143505502398
ZNF784	KLF9	-0.684460701173102	0.702892453168778	-0.973777279991295	0.330330681647051
ZNF784	KLHDC1	0.144511952956469	0.798377984102121	0.181006936356082	0.856387603378058
ZNF784	KLHDC10	1.12949410277901	0.596382337576229	1.89390937929082	0.0584372957530359
ZNF784	KLHDC2	0.127592694378189	0.36539551393039	0.349190642779747	0.726997244417575
ZNF784	KLHDC3	-0.107167870880922	0.336359006259986	-0.318611569443415	0.750067283739146
ZNF784	KLHDC4	-0.178324287616539	0.451968882989583	-0.394549922191544	0.693233503573841
ZNF784	KLHDC7A	2.59166778478551	1.84392116230465	1.40551984421409	0.160082461999851
ZNF784	KLHDC7B	-0.743406665474316	1.4549190161758	-0.510960855696515	0.609456793287348
ZNF784	KLHDC8A	0.294471990093136	1.30447290595371	0.225740211812099	0.821435514446046
ZNF784	KLHDC8B	0.0249166786720812	0.540423142429812	0.0461058691159164	0.963232260988055
ZNF784	KLHDC9	-0.629014387120849	1.19365926597742	-0.526963099981288	0.59830037972259
ZNF784	KLHL11	1.95993308116027	0.936054903935506	2.09382277996731	0.036450269352903
ZNF784	KLHL12	0.324801733808881	0.316320860836108	1.02681098221077	0.304681924483914
ZNF784	KLHL13	-1.98152965438034	1.35368735014119	-1.46380155962429	0.14346642645197
ZNF784	KLHL14	0.577848548657324	1.55256780439038	0.372188929219885	0.709806952920078
ZNF784	KLHL15	0.40193696234872	0.533341883786816	0.753619722296888	0.451200798743708
ZNF784	KLHL17	0.685668930111196	0.675738268812954	1.01469601731405	0.310421209487067
ZNF784	KLHL18	0.338631168681729	0.289956160089733	1.16787023451039	0.243052439224143
ZNF784	KLHL2	0.0614070399237302	0.514040995097641	0.119459421542957	0.904928049752079
ZNF784	KLHL20	0.109344782197663	0.466490708193831	0.234398628476496	0.814708845349217
ZNF784	KLHL21	0.526534670874601	0.499315965731549	1.05451198641961	0.291825471525697
ZNF784	KLHL22	-0.0557339331053048	0.422797381790492	-0.131821850147886	0.895143618603422
ZNF784	KLHL23	1.54146995003533	1.07915311897247	1.42840707489505	0.153391577915491
ZNF784	KLHL24	0.287724737709362	0.555030879765753	0.518394107785129	0.604262967553332
ZNF784	KLHL25	0.555068660624276	0.45653306801908	1.21583451344006	0.224247245793674
ZNF784	KLHL26	-0.141793445815105	0.467138428118207	-0.303536248101654	0.761525076363018
ZNF784	KLHL28	0.194603477822772	0.523824963679619	0.371504779871078	0.710316250014421
ZNF784	KLHL29	0.0439845061115262	0.998819643970835	0.0440364848419125	0.964881426745976
ZNF784	KLHL3	-1.14465188691098	0.991197174275622	-1.15481754449866	0.248356748037874
ZNF784	KLHL30	1.43236882998	1.38748082818017	1.03235216003576	0.302080523485492
ZNF784	KLHL31	0.0196811120336543	1.03981525373474	0.01892750848092	0.984901556985741
ZNF784	KLHL32	1.17971880125519	1.28366069493446	0.91902697177732	0.358235377499975
ZNF784	KLHL35	0.396597443664987	1.23418317067993	0.321344070383405	0.747996296522509
ZNF784	KLHL36	0.179571825806796	0.385745975141907	0.465518339473889	0.641630701064534
ZNF784	KLHL4	-2.64244576353825	1.46209397810931	-1.80730226859651	0.0709237834057877
ZNF784	KLHL5	0.0796624284479804	0.662923257933021	0.120168401839401	0.904366511377005
ZNF784	KLHL6	-1.42817062339741	1.03705286834074	-1.3771435063696	0.168681913830714
ZNF784	KLHL7	0.0300607070634201	0.412874699808087	0.0728083049830688	0.941968773347682
ZNF784	KLHL8	0.873228110730047	0.592312032613762	1.4742704227646	0.140627371121413
ZNF784	KLHL9	0.349656649626243	0.477562701771902	0.732169091783993	0.464184511709205
ZNF784	KLK1	-0.34099421982162	1.69062042384594	-0.201697681520908	0.840181563342476
ZNF784	KLK10	1.90568518160245	2.1259202777192	0.896404818927155	0.370186422022466
ZNF784	KLK11	2.07341345233745	2.17287663725756	0.954225111902513	0.340129857196762
ZNF784	KLK12	0.79108471034708	2.12857344559134	0.371650182889183	0.710207997692521
ZNF784	KLK13	2.44385443428582	2.04363281001319	1.19583832394531	0.231956533573017
ZNF784	KLK14	1.38602281380917	1.78960223383803	0.774486524213078	0.438770277058589
ZNF784	KLK4	-1.26113436863466	1.91484981242946	-0.658607458636459	0.510253159498274
ZNF784	KLK5	2.96198804494134	2.20214102341268	1.34504921049567	0.178821131302868
ZNF784	KLK6	2.00725570526397	2.29239554054086	0.875614905789941	0.381385448128351
ZNF784	KLK7	3.72982303236721	2.26832058252281	1.64431035943734	0.100330384538695
ZNF784	KLK8	2.82923033406587	2.24924449098547	1.25785806985629	0.208647023274862
ZNF784	KLRB1	-1.77955429053188	1.31058865855018	-1.3578282391826	0.174730915798784
ZNF784	KLRC1	-2.03723267808804	1.49943038010574	-1.3586710694393	0.174463626979982
ZNF784	KLRC2	-1.25512313656109	1.52305801869108	-0.824080974695731	0.410030018782837
ZNF784	KLRD1	-0.574306235492258	1.31868673233153	-0.435513773977878	0.663254813613895
ZNF784	KLRG1	-1.85693764216249	0.874920103036581	-2.12240824701322	0.033973745444256
ZNF784	KLRG2	-1.32129063994281	1.60208155515337	-0.824733694544236	0.409659389044187
ZNF784	KLRK1	-0.644479009519124	1.27724289890619	-0.504586097187187	0.613926778318495
ZNF784	KMO	-0.124518044946347	1.20050633734678	-0.10372127249369	0.917404987734251
ZNF784	KNDC1	1.50037859023182	1.84567623773692	0.812915374622533	0.416400956440741
ZNF784	KNTC1	0.600648459321706	0.592558127187977	1.01365322955255	0.310918532365759
ZNF784	KPNA1	0.432644210528397	0.30843047107685	1.40272849507336	0.160913373632668
ZNF784	KPNA2	0.227723397030365	0.506566037310586	0.449543357149195	0.65310739323124
ZNF784	KPNA3	0.0291828016966496	0.407759903987679	0.0715685907595549	0.942955175120315
ZNF784	KPNA4	0.273423170466932	0.314993337910674	0.86802842333278	0.385523406060237
ZNF784	KPNA5	0.0749029685618417	0.702823626016907	0.106574346378105	0.915141515952842
ZNF784	KPNA6	0.741327403061406	0.320817019891516	2.31074836151799	0.0209874630146073
ZNF784	KPNA7	-1.97808774535721	1.31797684174229	-1.50085167106752	0.133613152543714
ZNF784	KPNB1	0.727078567189808	0.336621820510065	2.1599270246002	0.0309429092838627
ZNF784	KPTN	-0.511808723912197	0.480966771501911	-1.06412491306619	0.28745051991497
ZNF784	KRAS	0.333945518656859	0.461467754259578	0.72365948774183	0.469392346648981
ZNF784	KRBA1	-0.212713820323063	0.685787430499668	-0.31017456847828	0.756473092181173
ZNF784	KRBA2	0.612343914083961	0.724760841024192	0.844891003242711	0.398312048541022
ZNF784	KRCC1	-0.318646853102814	0.613198971308418	-0.519646750911696	0.603389671993819
ZNF784	KREMEN1	-0.510695728410852	0.77891894042655	-0.655646822673468	0.512156124770824
ZNF784	KREMEN2	-0.0388133267967257	1.3729911187519	-0.0282691754277394	0.977451382330625
ZNF784	KRI1	0.124384471991142	0.361261893053601	0.34430554227508	0.730666789373375
ZNF784	KRIT1	0.324474500535494	0.441403165316705	0.735097810870218	0.462399625902936
ZNF784	KRR1	0.643465181384947	0.425536604644758	1.5121265112366	0.130721099484044
ZNF784	KRT1	-1.56792868053334	2.18737000065748	-0.716809995593819	0.473607585204327
ZNF784	KRT10	-0.647204662712838	0.819801045599593	-0.789465524820697	0.429969939824242
ZNF784	KRT13	-0.436201718077583	2.50962415390104	-0.173811571505453	0.86203798007838
ZNF784	KRT14	-3.02565440835963	2.58246298182315	-1.17161579068351	0.241545160328308
ZNF784	KRT15	1.29313034170318	1.85465156137652	0.697236272641648	0.485767489921941
ZNF784	KRT16	-0.760421900002941	2.29258303033837	-0.331687834176591	0.740173254527934
ZNF784	KRT17	-2.31187488313087	1.91518054541948	-1.20713156190948	0.22757972833861
ZNF784	KRT18	-0.481674690541092	0.920183902619448	-0.523454810685048	0.600738331907703
ZNF784	KRT19	0.822618260638279	1.89647048913892	0.433762753150872	0.664525705943753
ZNF784	KRT222	-0.396654850409703	0.557467150728696	-0.711530446038325	0.47687083570748
ZNF784	KRT23	-2.63457331487988	2.13743973711734	-1.23258366967248	0.217932330269134
ZNF784	KRT4	-3.56310786406832	2.49328233005988	-1.42908318930041	0.153197209483841
ZNF784	KRT5	-1.76003756576657	2.37090541974057	-0.742348282268956	0.45799741496056
ZNF784	KRT6A	-2.94748138072042	2.5994830396378	-1.13387213371898	0.257036915140796
ZNF784	KRT6B	-2.04815313723969	2.44085547264984	-0.839112827526889	0.401545273759179
ZNF784	KRT6C	-1.96196685254221	2.37114615639536	-0.827433959416828	0.408128235357811
ZNF784	KRT7	2.49860859564561	1.83202337420283	1.36385191959291	0.172827320835446
ZNF784	KRT75	0.194186194037488	2.11226434132623	0.0919327142149091	0.92676428635267
ZNF784	KRT8	-0.544217688281101	1.16251229624792	-0.468139296278927	0.639755825551704
ZNF784	KRT80	0.34444084333641	1.27780445131732	0.269556772150323	0.787539880407817
ZNF784	KRT81	-0.163642952583467	1.58212350722733	-0.10343247656452	0.917634140196155
ZNF784	KRT86	-1.24369782774476	1.38343736517538	-0.898991063167567	0.368807718091584
ZNF784	KRTCAP2	-0.255870691895205	0.42103847651412	-0.607713323527151	0.543473448342758
ZNF784	KRTCAP3	1.35031088634093	1.25342818596037	1.07729417725382	0.281529300370477
ZNF784	KSR1	0.137096989968294	0.673498480210641	0.203559464492653	0.838726533544071
ZNF784	KSR2	-1.08297967980571	1.51332661838194	-0.71562851446018	0.474336780590614
ZNF784	KTI12	0.0738586301747442	0.292456100660021	0.25254604027086	0.800655075037105
ZNF784	KTN1	0.67579476886037	0.463022413487563	1.45952927801091	0.144637594294174
ZNF784	KY	2.89300241030938	1.61249449251761	1.79411614968835	0.0730043434748823
ZNF784	KYNU	-1.78740767843858	1.2620341925883	-1.41629100775217	0.156906591072782
ZNF784	L1CAM	1.55637694460143	1.79168781156253	0.868665252147982	0.385175003104984
ZNF784	L2HGDH	0.70373017052311	0.513207902882939	1.37123798478144	0.170514425096877
ZNF784	L3MBTL2	0.170797626338274	0.265649292930012	0.642944027648034	0.520362779805385
ZNF784	L3MBTL3	-0.0881040424240666	0.651429194592373	-0.135247304166644	0.892435249353376
ZNF784	L3MBTL4	-1.94289232682559	1.33948654348569	-1.45047543498995	0.147143762629035
ZNF784	LACTB	-0.173639089172329	0.430207957152144	-0.403616637687901	0.686554574880651
ZNF784	LACTB2	0.421660140072191	0.535875402755117	0.786862277880817	0.431491969227348
ZNF784	LAD1	0.0764072096061978	1.15851742753042	0.0659525767938365	0.947424736302148
ZNF784	LAG3	-0.725562558275411	1.30912876634179	-0.554233148739762	0.579505353111076
ZNF784	LAGE3	0.0390612603068807	0.507685988043414	0.0769398037897798	0.938682120833996
ZNF784	LAIR1	-0.673761690015811	0.935755060110732	-0.720019285747792	0.471629969623112
ZNF784	LAMA1	-0.718046900736263	1.66318529893111	-0.431729946866255	0.666002330100654
ZNF784	LAMA2	-1.30565152043676	1.17084555522405	-1.1151355655844	0.264978399209102
ZNF784	LAMA3	-0.0887566024672056	1.28867551495484	-0.0688742832755037	0.945099251162708
ZNF784	LAMA4	-0.748352656250107	0.787005941134825	-0.950885650457756	0.341821993109463
ZNF784	LAMA5	0.238082895646472	0.763063797756704	0.312009161417958	0.755078730848278
ZNF784	LAMB1	-0.747075401520394	0.6865796565304	-1.08811176447567	0.276727850860073
ZNF784	LAMB2	0.217973518575254	0.607489740483076	0.358810205423258	0.719789676825537
ZNF784	LAMB3	0.32198136754891	1.15684974524364	0.278326004628283	0.780802074518253
ZNF784	LAMC1	-0.324009465139875	0.595026622537527	-0.544529358632925	0.58616156131813
ZNF784	LAMC2	-0.114817531455166	1.37811371065209	-0.0833149910400626	0.93361266037453
ZNF784	LAMC3	-1.51246415077176	1.28228113110374	-1.1795105722798	0.238389760068652
ZNF784	LAMP1	-0.114214749447195	0.328056381825234	-0.348155853002245	0.727774028485162
ZNF784	LAMP2	0.253083664380203	0.482595223081558	0.524422232702938	0.600065610145963
ZNF784	LAMP3	0.832938633907989	1.08354610366391	0.768715452984867	0.442188302372519
ZNF784	LANCL1	0.333958644354781	0.470225579406449	0.710209437726306	0.477689264545055
ZNF784	LANCL2	-0.0123353225091298	0.41026606653169	-0.0300666409323351	0.976018071774818
ZNF784	LANCL3	-1.66832112079626	1.24335581258554	-1.34178897457117	0.179875968328498
ZNF784	LAP3	-0.203103032423659	0.588774692913996	-0.344958835473125	0.730175694866091
ZNF784	LAPTM4A	-0.425606651580322	0.306780679064154	-1.38733199521773	0.165555216952198
ZNF784	LAPTM4B	0.156384290698736	0.711407190105946	0.219823882684468	0.826039475817351
ZNF784	LAPTM5	-0.952429626367463	0.863335499221834	-1.10319757177358	0.270125702119338
ZNF784	LARP1	0.915824644950154	0.358682826547509	2.55329939759145	0.0107730956732856
ZNF784	LARP1B	0.719572931252581	0.481792271624908	1.4935335696144	0.135516643571447
ZNF784	LARP4	0.496563108526904	0.408145972706379	1.21663116074437	0.223943951922678
ZNF784	LARP4B	0.141337364621643	0.298666547922816	0.473227971477303	0.63612226957203
ZNF784	LARP6	-0.820506458377368	0.923673164019653	-0.888308213704809	0.374523335439981
ZNF784	LARP7	0.548268243126375	0.403773370453345	1.35786132332302	0.17472041797763
ZNF784	LARS	-0.492496766713489	0.318350491831436	-1.54702687556789	0.122076494561144
ZNF784	LARS2	0.676733909978023	0.414170835304827	1.63394872910342	0.102488205678559
ZNF784	LAS1L	-0.148861089075741	0.327700466588016	-0.454259618930871	0.649710437531008
ZNF784	LASP1	0.231405158491167	0.354660024465214	0.652470373113234	0.51420191841111
ZNF784	LAT	-0.567285644820158	0.908376489988783	-0.624504983420656	0.532394928741819
ZNF784	LAT2	-0.379791835997987	0.796418521423653	-0.4768746906075	0.633523713051028
ZNF784	LATS1	1.24941434219737	0.735280050645367	1.69923601368041	0.0894907102580893
ZNF784	LATS2	0.30056995716602	0.537116312294761	0.559599383384713	0.575839753812675
ZNF784	LAX1	0.384032860289402	1.34721584872577	0.285056667535963	0.775641719009273
ZNF784	LAYN	-1.03458235045078	0.913848347687372	-1.13211601582357	0.257774144157019
ZNF784	LBH	-0.70357141375218	0.715919523583164	-0.982752097932486	0.325894547123038
ZNF784	LBP	1.51019421008598	2.13156434297727	0.708491026818646	0.478755053506846
ZNF784	LBR	0.119986579965812	0.540143283669127	0.222138428068118	0.824237623435985
ZNF784	LBX2	-0.38576682769033	0.932848317902983	-0.41353649922157	0.679275163138713
ZNF784	LCA5	-0.365289140925827	0.850780371968861	-0.429357743738824	0.667727130894671
ZNF784	LCA5L	-0.574267893715204	0.638887690705582	-0.89885578024048	0.368879756868307
ZNF784	LCAT	-0.427012860766722	0.781552257757268	-0.546365078634757	0.584899650048735
ZNF784	LCK	-1.27499475376786	1.12358316440227	-1.13475779467214	0.25666566550196
ZNF784	LCLAT1	0.141399563842368	0.408162400809786	0.346429665157384	0.729070446209213
ZNF784	LCMT1	-0.54372394584308	0.301492435949477	-1.80344141679958	0.0715278635824266
ZNF784	LCMT2	0.927031599587646	0.54482852481472	1.70151076414896	0.0890629885799611
ZNF784	LCN10	0.288616889443498	1.54422722860552	0.186900531280055	0.851764950513378
ZNF784	LCN12	0.532447820822674	1.29713746024715	0.410479102747696	0.681515596454419
ZNF784	LCN2	0.231062354266502	2.00675122272656	0.115142500799157	0.90834822613876
ZNF784	LCOR	1.46427122398681	0.939870907131251	1.55794930226767	0.119465002288124
ZNF784	LCORL	0.64391721210282	0.510311142800105	1.26181295703169	0.20722044186006
ZNF784	LCP1	0.14917561367179	0.945986695688952	0.157693141300626	0.874720713842833
ZNF784	LCP2	-0.381662577023329	0.874834018505092	-0.436268559464011	0.662707288491881
ZNF784	LDB1	0.642448167619504	0.409423228262405	1.5691541741441	0.116831716195027
ZNF784	LDB2	-1.26598002134536	0.758523476954851	-1.66900571941126	0.0953336192693787
ZNF784	LDB3	-2.12309005338006	1.34783498344203	-1.57518544885831	0.115433302334248
ZNF784	LDHA	0.570669863653533	0.479104434156213	1.1911178919865	0.233803599540138
ZNF784	LDHB	0.299492910925733	0.733754171932908	0.408165189898393	0.683213083939293
ZNF784	LDHC	0.602611563609149	2.04276941587385	0.294997349640348	0.768038428666003
ZNF784	LDHD	0.686736490706867	1.13798396259942	0.603467635113415	0.546292680733708
ZNF784	LDLR	0.602059369364759	0.807491235889018	0.745592450550766	0.456035327529431
ZNF784	LDLRAD2	-0.648765678638238	0.751288436089682	-0.863537421146722	0.387985859000558
ZNF784	LDLRAD3	0.0325985910290632	0.860153705913633	0.0378985648785154	0.969773810369689
ZNF784	LDLRAP1	0.672297466197575	0.420975805648975	1.59699787298028	0.110485586010205
ZNF784	LDOC1	1.84312779084153	1.19644979594275	1.5404973924453	0.123658862883069
ZNF784	LEF1	-1.2937481164748	1.03277785454164	-1.25268770121816	0.210522773267544
ZNF784	LEFTY1	-0.476635019353569	1.70509603566042	-0.279535585905552	0.77987397650079
ZNF784	LEFTY2	-0.920977109762438	1.75296843303727	-0.525381457192992	0.599398925799934
ZNF784	LEKR1	-0.738654331045664	0.876883653621879	-0.842362983954289	0.399724686238346
ZNF784	LEMD1	-0.0129356874613335	1.71631158629196	-0.00753691087600281	0.993987516073128
ZNF784	LEMD2	0.177906339048715	0.305479496871115	0.582383894405114	0.560399299613237
ZNF784	LEMD3	-0.260128895232251	0.39680102518444	-0.655565078521001	0.512208718798943
ZNF784	LENG1	-0.255496158414345	0.445471118702334	-0.573541465849929	0.566367690729765
ZNF784	LENG8	-0.0669915504203759	0.643595164507898	-0.104089580088127	0.917112754691123
ZNF784	LENG9	-0.0960855176422654	0.586786678490113	-0.163748635005667	0.86995200778133
ZNF784	LEO1	0.348909719628835	0.33554725168817	1.03982290980908	0.298596738816107
ZNF784	LEPR	0.315457904923882	0.870310831777681	0.36246579199702	0.717057171163331
ZNF784	LEPROT	0.883291762663115	0.855183046187623	1.03286865496317	0.301838802146989
ZNF784	LEPROTL1	-0.0426675335505462	0.31910649145882	-0.133709387594994	0.893651064955539
ZNF784	LETM1	0.282858272986487	0.334007398125139	0.846862298782111	0.397212595556426
ZNF784	LETM2	0.37472157198875	0.766971447814999	0.488573040178069	0.625218397069775
ZNF784	LETMD1	-0.164982931265662	0.375210866659611	-0.439707231121676	0.660215145512662
ZNF784	LFNG	-0.494906765410977	0.891423655766153	-0.555186932957953	0.578853036228425
ZNF784	LGALS1	-0.272177131131329	0.76168477858721	-0.357335657456841	0.720892900669665
ZNF784	LGALS2	0.063251885586098	1.62725593071132	0.0388702750393105	0.968999203701655
ZNF784	LGALS3	-0.103118811745821	0.771613120619669	-0.133640562854877	0.893705480924756
ZNF784	LGALS3BP	-1.01818583647424	0.723082102725544	-1.408119261473	0.159311607272313
ZNF784	LGALS4	1.50488428323247	1.85549064565517	0.811043853417592	0.417474513712889
ZNF784	LGALS7	0.791218634306811	1.96908120390357	0.401821231515629	0.687875223752887
ZNF784	LGALS7B	0.61746869373273	2.0400180398005	0.302678055627936	0.762178938156384
ZNF784	LGALS8	1.02188354241889	0.425646504544085	2.40077982905895	0.0164863742039753
ZNF784	LGALS9	-0.0630367591369067	0.825537234382618	-0.0763584687782726	0.939144517286682
ZNF784	LGALS9C	0.0694342402881044	1.06954926324988	0.0649191605042345	0.948247375709699
ZNF784	LGI2	-1.81413218353702	1.14567626867539	-1.58345968502472	0.113536310178307
ZNF784	LGI3	-2.08005846798918	1.94068960589877	-1.07181409209736	0.283983137946728
ZNF784	LGI4	-0.471469801192442	1.10915212927705	-0.42507225902343	0.670847508933868
ZNF784	LGMN	-0.796215729541634	0.539959258153181	-1.47458482750148	0.140542781367376
ZNF784	LGR4	0.981339215527879	0.822365051548293	1.19331337546541	0.232943230980216
ZNF784	LGR5	2.44131556690203	1.93666262328209	1.26057865606178	0.207664908341914
ZNF784	LGR6	-0.0405390363080081	1.7206573760043	-0.0235602025559252	0.981206681310941
ZNF784	LHFPL2	-1.29429061512057	0.587259697755055	-2.20394932611299	0.0276856612046041
ZNF784	LHPP	-0.78623012446197	0.549581349928947	-1.43059826277514	0.15276233924171
ZNF784	LHX2	-0.580499685233049	1.62707554360507	-0.356774882097268	0.721312613082529
ZNF784	LHX6	-0.632633493320273	0.920237947917407	-0.687467295553272	0.491899010061642
ZNF784	LIAS	-0.0918253350128768	0.392840083662346	-0.233747366502963	0.815214337955084
ZNF784	LIF	0.627774660314134	1.27197389807939	0.493543665685309	0.621703756853746
ZNF784	LIFR	0.609615109614783	1.07835025449743	0.565321987983298	0.571942840891844
ZNF784	LIG1	0.119049302012536	0.444364539308729	0.267909095981723	0.788807661219258
ZNF784	LIG3	0.578865408387075	0.362615979244666	1.59635934851205	0.110628001159061
ZNF784	LIG4	0.117606469965474	0.543537464126032	0.216372334434345	0.828728176195595
ZNF784	LILRA2	-0.557166256259628	1.09685464905988	-0.507967265067598	0.611554098044325
ZNF784	LILRA3	-1.88591917393418	1.60821601534266	-1.17267777210411	0.241119000949496
ZNF784	LILRA4	-0.438499146210643	1.52992983094111	-0.286613893880942	0.7744492057229
ZNF784	LILRA5	-0.0489299586422554	1.13056961104494	-0.0432790322367072	0.965485105576704
ZNF784	LILRA6	-0.729436949834367	1.12020941071252	-0.651161240799076	0.515046301885632
ZNF784	LILRB1	-0.275513361402082	1.04349338599244	-0.264029810922135	0.79179472758985
ZNF784	LILRB2	-0.516364436428127	1.02090362139387	-0.505791561130048	0.613080397329891
ZNF784	LILRB3	-0.141679896088765	0.98058796974855	-0.144484636217896	0.885138005793554
ZNF784	LILRB4	-1.28934609104186	1.19376546271442	-1.08006650494822	0.280293427115086
ZNF784	LILRB5	-0.902341537090365	1.17457192475703	-0.768230125436571	0.442476440322592
ZNF784	LIMA1	0.167969299565327	0.560444055430033	0.299707522879234	0.764443513823018
ZNF784	LIMCH1	0.215067561922772	1.08079362456066	0.198990405786485	0.842298341262373
ZNF784	LIMD1	0.664517739359375	0.50506827928167	1.3156988205723	0.18848457674538
ZNF784	LIMD2	-0.543411954620662	0.792339292521918	-0.685832394971918	0.492929204819462
ZNF784	LIME1	-0.772691660747525	1.00455006201854	-0.76919179039707	0.441905606387123
ZNF784	LIMK1	0.235129282006684	0.466011293804577	0.504557046433484	0.613947181811012
ZNF784	LIMK2	0.0850126927910885	0.478324082575593	0.17773032111059	0.858959768518692
ZNF784	LIMS1	-0.10859926497564	0.793647748258521	-0.136835598934081	0.891179872391469
ZNF784	LIMS2	-1.65440962400384	0.835343039064832	-1.98051524539662	0.0478357077892185
ZNF784	LIN37	-0.266128492646607	0.396235856877731	-0.671641619573889	0.501919607061033
ZNF784	LIN52	1.05889038153306	0.546716878517518	1.93681670191773	0.0529631603788223
ZNF784	LIN54	0.662009825428245	0.424913655635066	1.55798670306046	0.119456135838925
ZNF784	LIN7A	-0.227065173337248	1.40876455972116	-0.161180356057645	0.871973961786427
ZNF784	LIN7B	-0.200590514825187	0.658315577731816	-0.304702670892749	0.760636645408268
ZNF784	LIN7C	0.236724541276148	0.403257828534293	0.587030243495984	0.557275417080238
ZNF784	LIN9	0.821078494524571	0.576614827868996	1.42396354523009	0.154673671659266
ZNF784	LINGO1	0.921764779729379	1.12100043874775	0.822269776057417	0.41105950459173
ZNF784	LIPA	-0.016690805065429	0.596326419367357	-0.0279893771655065	0.977674501937581
ZNF784	LIPC	-0.536605342076693	1.39994804688494	-0.383303754214814	0.701551134074611
ZNF784	LIPE	-0.148893308161702	0.9446578267956	-0.15761612717143	0.874781392251089
ZNF784	LIPG	-0.348893691619923	1.26335944001357	-0.276163442144523	0.782462162710618
ZNF784	LIPH	0.309150272717587	1.57737176682745	0.195990748166729	0.844645060512315
ZNF784	LIPT1	0.306269471832426	0.4198256096981	0.729515934134335	0.465804767605736
ZNF784	LIPT2	-0.556216698074056	0.562343314775999	-0.989105202211956	0.322777838673079
ZNF784	LITAF	0.642162080257572	0.468937879833638	1.36939690281661	0.171088763606195
ZNF784	LIX1L	0.27942365153613	0.554108083339766	0.504276439809296	0.614144278335906
ZNF784	LLGL1	0.0633898302572377	0.449884746596212	0.14090237719069	0.887966771330234
ZNF784	LLGL2	0.404863479795694	0.680028957791424	0.59536211679955	0.551694992449757
ZNF784	LLPH	0.43731214454439	0.295100571622546	1.48190883582477	0.138583341589654
ZNF784	LMAN1	-0.376631215550139	0.506901543977714	-0.743006645027496	0.457598851183465
ZNF784	LMAN2	-0.0576497594009122	0.328929296300003	-0.175264897500441	0.860896132702254
ZNF784	LMAN2L	0.0359914406303637	0.324342078961973	0.110967533862862	0.911657555733548
ZNF784	LMBR1	-0.0296093609033598	0.428273588312218	-0.0691365559572497	0.944890522061959
ZNF784	LMBR1L	0.00804317585481686	0.369359204104751	0.0217760266034573	0.982629634554445
ZNF784	LMBRD1	-0.341645329651809	0.453699585307369	-0.753021031351293	0.451560363265828
ZNF784	LMBRD2	1.02449504656022	0.762131357134594	1.34424996028512	0.179079298527145
ZNF784	LMCD1	-0.785990572036434	0.723254104376907	-1.08674194488475	0.277332744717224
ZNF784	LMF1	-0.79107420581292	0.649759242440211	-1.21748819276813	0.223617996769162
ZNF784	LMF2	-0.26286609308116	0.399627638082333	-0.657777560987919	0.510786207182737
ZNF784	LMLN	-0.0332753147885412	0.552977063937888	-0.0601748552671956	0.95202472184689
ZNF784	LMNA	0.212324708574031	0.469683576377448	0.452059044115697	0.651294531814795
ZNF784	LMNB1	0.373750337663978	0.623583125587409	0.599359287203144	0.549027604676098
ZNF784	LMNB2	0.173447020749642	0.497317214984815	0.348765366497394	0.7273164519712
ZNF784	LMO2	-2.09164965424561	0.707883898435726	-2.95479196358006	0.00317963290780504
ZNF784	LMO3	1.0982802602592	1.93732385100615	0.566905868468406	0.570866489612177
ZNF784	LMO4	0.0107703780260949	0.6971958171116	0.0154481391909597	0.987676798449217
ZNF784	LMO7	0.24087813402265	0.726681871891404	0.331476734648263	0.74033264472627
ZNF784	LMOD1	-1.2294218797518	1.12421490407651	-1.09358261956304	0.274320976181137
ZNF784	LMTK2	1.23281251012471	0.816853279868185	1.50922147282514	0.131461566344825
ZNF784	LMTK3	0.376262501324869	1.12369092485155	0.334845190081586	0.737790636488995
ZNF784	LMX1B	1.20952855948158	1.88880342242712	0.640367623819387	0.522035506124166
ZNF784	LNP1	-2.47176847067402	0.737377653632897	-3.35210656099512	0.000822783116842611
ZNF784	LNPEP	0.825977968608724	0.727066734407487	1.13604147944115	0.256128234831814
ZNF784	LNX1	0.0233499717201033	0.804710992304243	0.0290165934644959	0.976855377262706
ZNF784	LNX2	0.55717381370807	0.489842182096894	1.13745576447285	0.255537033282663
ZNF784	LOH12CR2	0.199298261079446	0.67323425645738	0.296031075614261	0.767249033785832
ZNF784	LONP1	0.327873666860354	0.413905686199293	0.79214583851473	0.428406117971378
ZNF784	LONP2	0.684896090204609	0.438024664196405	1.56360165576774	0.118130867660939
ZNF784	LONRF1	0.150225177727862	0.578605275900389	0.259633266381976	0.795183786656497
ZNF784	LONRF2	0.523971576695028	1.75864905140784	0.297939817086063	0.765792077453184
ZNF784	LONRF3	0.918616867226662	1.11275125496945	0.825536581625227	0.409203764448505
ZNF784	LOX	0.0092466004090369	1.07830524498056	0.00857512327986832	0.993159313158885
ZNF784	LOXL1	-0.980689738087498	0.945000211540465	-1.0377666863046	0.299552914415593
ZNF784	LOXL2	-0.197503776999192	0.84516940160808	-0.233685432320913	0.815262413669493
ZNF784	LOXL3	-0.977922139181469	0.844616192084372	-1.15783020541924	0.247125334698069
ZNF784	LOXL4	0.106995593275907	1.5216968028385	0.0703133456522499	0.94395402355938
ZNF784	LPAR1	0.369803006098409	1.07747915348543	0.343211286178642	0.731489612702444
ZNF784	LPAR2	0.0981936624901971	0.596953721793555	0.164491247655133	0.869367521864973
ZNF784	LPAR3	-3.40407613649918	1.77842288881374	-1.91409824845979	0.0558056318244689
ZNF784	LPAR5	-0.961418978595909	0.795332094228879	-1.208827086914	0.2269277321065
ZNF784	LPAR6	-0.585778520275149	0.803930026647592	-0.728643664073427	0.46633814004014
ZNF784	LPCAT1	0.244448897665443	0.631202748004906	0.387274767795439	0.698610032415261
ZNF784	LPCAT2	0.0383727350496241	0.796558231852713	0.0481731699142359	0.961584912835395
ZNF784	LPCAT3	-0.183885499713923	0.431241301485746	-0.426409759641265	0.669873025047309
ZNF784	LPCAT4	0.144710867730686	0.517353140321256	0.279713906135423	0.779737179931484
ZNF784	LPGAT1	0.130821327972538	0.490145286286976	0.266903164495481	0.78958193635337
ZNF784	LPIN1	1.29370457049294	0.618166993911661	2.09280757988483	0.0365409822573117
ZNF784	LPIN2	0.255362524077335	0.623089076285211	0.409833094169743	0.681989346709739
ZNF784	LPIN3	0.243592584667249	0.682893794947957	0.356706396323037	0.721363877032075
ZNF784	LPL	-1.07278634372894	1.19924969154659	-0.894547942176608	0.371178280528891
ZNF784	LPP	1.51370945961796	0.656378510201293	2.30615328822046	0.0212435141860652
ZNF784	LPXN	-0.702916269937666	0.692195181506013	-1.01548853375189	0.310043596921949
ZNF784	LRAT	0.669659823796436	1.91093856453442	0.350435035549974	0.726063489936309
ZNF784	LRBA	-0.771016559953485	0.504684187343453	-1.52772085848766	0.126801471089853
ZNF784	LRCH1	0.0851553143131923	0.461497267938154	0.184519649907449	0.853631795185354
ZNF784	LRCH2	-1.4204087433149	1.22979126010885	-1.15499986818021	0.24828210200999
ZNF784	LRCH3	0.45964996898708	0.55124246052896	0.833843547802923	0.404507445117368
ZNF784	LRCH4	0.0362224084218608	0.427358792109142	0.0847587766782393	0.932464948843212
ZNF784	LRFN1	1.25779430249326	1.0199037928875	1.23324798992291	0.217684527781861
ZNF784	LRFN3	-0.125478764215805	0.541671854417979	-0.231650884557461	0.816842094648161
ZNF784	LRFN4	0.227499051413511	0.795937571956902	0.285825244879669	0.775053081354597
ZNF784	LRFN5	-0.979969798098559	1.63431421105311	-0.599621413967325	0.548852905314745
ZNF784	LRG1	2.652842841008	1.4125682399343	1.87802809521712	0.0605792603084666
ZNF784	LRGUK	-1.73206874782059	1.25714984727661	-1.37777429760884	0.168487054174049
ZNF784	LRIG1	-0.560837714364054	0.878470365334535	-0.638425308918051	0.523298378273625
ZNF784	LRIG2	0.666904775908332	0.483728390652873	1.37867610997203	0.168208766346384
ZNF784	LRIG3	0.196755275049104	0.768351615791622	0.25607452500297	0.797929867772043
ZNF784	LRMP	-0.703832805786614	1.12493654365387	-0.625664451703664	0.531634199729035
ZNF784	LRP1	-0.171707282467282	0.675237461370116	-0.254291700757941	0.799306517190623
ZNF784	LRP10	0.205805243476081	0.421811459690914	0.487908137030908	0.625689187982494
ZNF784	LRP11	-0.31148497355303	0.538491720867284	-0.578439670439795	0.563057769299139
ZNF784	LRP12	0.813751434118545	0.817779400228129	0.995074507735876	0.319867204635261
ZNF784	LRP2	-2.26360426803973	2.0929541733081	-1.08153551420665	0.27964005654827
ZNF784	LRP2BP	-0.335802161132933	0.673522282140203	-0.498576171920963	0.618154139845105
ZNF784	LRP3	0.260880078998965	0.864514638909048	0.301764790620753	0.762874946705473
ZNF784	LRP4	-0.523560912801442	1.35095351410526	-0.387549169778945	0.698406965218958
ZNF784	LRP5	0.178479185312359	0.677555804340076	0.263416214825572	0.792267480889634
ZNF784	LRP5L	0.278659996307377	0.761740563998264	0.365820082948887	0.714553064598408
ZNF784	LRP6	0.133362538733016	0.56483373507741	0.236109372459382	0.813381378677793
ZNF784	LRP8	1.83229493265347	0.824774159978886	2.22157169994314	0.0264672405014123
ZNF784	LRPAP1	-0.392462973323448	0.419172378922268	-0.936280616419689	0.349285715650072
ZNF784	LRPPRC	0.624812313143694	0.395268489318513	1.58072887171184	0.11415965334477
ZNF784	LRRC1	0.273308435184049	0.657400929870672	0.415740871005181	0.677661575171657
ZNF784	LRRC10B	-0.766182107060856	1.43664155363469	-0.533314733325389	0.593898030437312
ZNF784	LRRC14	0.0455266051380208	0.39281410236875	0.11589860156111	0.907749063809741
ZNF784	LRRC15	-3.182274276979	1.70441665567821	-1.86707532244381	0.0620941313535033
ZNF784	LRRC17	-2.48460153909252	1.2876971450918	-1.92949215470645	0.0538660580713412
ZNF784	LRRC2	1.78647584726466	1.44072600056101	1.23998306865359	0.215183675561322
ZNF784	LRRC20	0.00953403405061543	0.593528161422495	0.0160633221307738	0.987186099648308
ZNF784	LRRC23	-0.734163552563231	0.615112148915177	-1.19354422418418	0.232852896508113
ZNF784	LRRC24	-0.765146994238687	1.23605037513984	-0.61902573683708	0.535997318768517
ZNF784	LRRC25	-0.754137836169051	0.870562907464427	-0.866264608453774	0.386489378068633
ZNF784	LRRC26	1.39879016424102	1.7224703934215	0.812083719745381	0.416877815647095
ZNF784	LRRC27	-0.689125406312459	0.510126107656226	-1.350892251876	0.176942173439788
ZNF784	LRRC28	-0.46750690788026	0.34008543649031	-1.37467488377315	0.169446131448361
ZNF784	LRRC29	-1.01044497612126	0.618011982546275	-1.63499253195402	0.102269172182084
ZNF784	LRRC3	0.168334512173113	0.951261505486752	0.176959239075881	0.859565292063018
ZNF784	LRRC31	3.34283572372547	1.85935836261539	1.79784370293385	0.0724111879942369
ZNF784	LRRC32	0.486444457560559	0.771896588402334	0.630193817240984	0.528667770384844
ZNF784	LRRC34	-0.739425942756799	0.841286680714482	-0.878922678448712	0.379589837127145
ZNF784	LRRC36	-0.376267402634814	1.28963488652683	-0.291762735767917	0.770510063172593
ZNF784	LRRC37A	0.565318972619285	0.536990410866571	1.05275431586758	0.292630225683755
ZNF784	LRRC37A2	0.720299618089255	0.703194437075222	1.02432496634242	0.305853850409305
ZNF784	LRRC37A3	0.597513582245682	0.788976329176651	0.757327641083005	0.448977496256078
ZNF784	LRRC37B	0.783633915635056	0.500459748506164	1.56582805704984	0.117608589176126
ZNF784	LRRC39	1.06447337788905	1.22256176984807	0.8706908756204	0.384068085413069
ZNF784	LRRC4	-1.32878827539524	1.23058591854153	-1.07980130064392	0.280411492447098
ZNF784	LRRC40	0.509008982385574	0.543549203581947	0.936454287912198	0.349196358823865
ZNF784	LRRC41	0.267126200837965	0.332766207382725	0.802744374012517	0.422254966785921
ZNF784	LRRC42	0.37679847989751	0.370340617014169	1.01743763062072	0.309116197393633
ZNF784	LRRC43	0.856205372864446	1.35271710841276	0.632952276229504	0.526865307658621
ZNF784	LRRC45	-0.243159120467772	0.538078374846454	-0.451902793040438	0.65140706995037
ZNF784	LRRC46	-1.22028441125937	1.05387285823137	-1.1579047716508	0.247094910423984
ZNF784	LRRC47	0.0716636086274279	0.234111436634649	0.306108961004179	0.759565934486671
ZNF784	LRRC49	-0.388928498036362	0.782957503293077	-0.496742794341391	0.619446263421642
ZNF784	LRRC4B	-0.756651635311603	1.16791070980232	-0.647867708516583	0.51717379705526
ZNF784	LRRC4C	-3.17754215968405	1.55830215025192	-2.03910529108258	0.0416217918976551
ZNF784	LRRC55	1.52639942362417	1.38185457846748	1.10460206696785	0.269516588028244
ZNF784	LRRC56	-0.207391806031627	0.840699801310919	-0.246689490955317	0.805183702007786
ZNF784	LRRC57	0.466406719832954	0.355551257655993	1.31178475617774	0.18980185924042
ZNF784	LRRC58	0.891971589895056	0.525110065724748	1.69863738693329	0.0896035449263564
ZNF784	LRRC59	0.622343213622273	0.336644284439278	1.84866710171201	0.0647107745125799
ZNF784	LRRC6	0.34680962447171	1.16877998389586	0.296727895113072	0.766717050608746
ZNF784	LRRC61	-0.297622892149533	0.824831135653048	-0.360828876705647	0.718280299334206
ZNF784	LRRC66	1.80216804884092	1.21610411113863	1.4819192142633	0.138580580003059
ZNF784	LRRC70	-1.17225271276268	0.720703383828042	-1.62653976527239	0.104053672512999
ZNF784	LRRC8A	-0.0553912571683273	0.466520431106598	-0.118732757399151	0.905503643769067
ZNF784	LRRC8B	0.578027052839851	0.576052422527081	1.00342786565172	0.31582304569968
ZNF784	LRRC8C	0.931221845245646	0.636678080184909	1.4626258924686	0.143787985479528
ZNF784	LRRC8D	0.81733683931247	0.484574284930392	1.68671112919226	0.091875509595545
ZNF784	LRRC8E	0.757063432464807	0.83899050428659	0.902350418266716	0.367021656995006
ZNF784	LRRCC1	0.0767489179755615	0.719928365016741	0.106606325997138	0.915116148951783
ZNF784	LRRFIP1	0.820539289712951	0.404040889423277	2.03083230235479	0.0424554153215459
ZNF784	LRRFIP2	0.00769389252807525	0.353642642377684	0.021756122158646	0.982645509483169
ZNF784	LRRIQ1	1.59210198362064	1.70525281455844	0.93364571518558	0.35064319806026
ZNF784	LRRIQ3	-2.90626919625769	1.08826878460085	-2.67054356183121	0.00765810986651591
ZNF784	LRRK1	0.113001414702186	0.761914331795951	0.148312493920181	0.882116920587768
ZNF784	LRRK2	0.626099640335139	1.21748972544048	0.51425455776115	0.607152937132737
ZNF784	LRRN1	-3.77739205406671	1.87585932559855	-2.01368620904524	0.0442282095042785
ZNF784	LRRN2	0.987395857655624	1.38808615674721	0.711336146431609	0.476991165525177
ZNF784	LRRN3	-0.875895788099674	1.21046134742567	-0.723604921348764	0.469425845034345
ZNF784	LRRN4	0.461819985763675	1.58287591612433	0.291760068530476	0.770512102230009
ZNF784	LRRN4CL	-1.59172721884711	1.30263497568119	-1.22192882009386	0.221934531453896
ZNF784	LRSAM1	-0.158643254812598	0.349495296215697	-0.453921001313531	0.649954090100558
ZNF784	LRTOMT	-0.55568266471059	0.485959021743196	-1.14347638349688	0.253030912001336
ZNF784	LRWD1	-0.375992977839299	0.400116876028869	-0.939707871287515	0.347525023634559
ZNF784	LSAMP	-2.26135264367634	1.37245294908397	-1.64767225367227	0.0996381084042814
ZNF784	LSG1	-0.168191911864565	0.306954125891905	-0.547938267243863	0.583819215168079
ZNF784	LSM1	0.223999498737655	0.327991411495534	0.68294318353121	0.494752600656941
ZNF784	LSM10	0.0868448867396751	0.331386851948587	0.262064973999477	0.793308831791548
ZNF784	LSM11	0.364023612434381	0.41389932446038	0.879497962237496	0.379278078744514
ZNF784	LSM12	0.266741352111544	0.283577096077417	0.94063080481903	0.34705185027813
ZNF784	LSM14A	0.125403381013471	0.284343764678213	0.441027364026737	0.659259391860509
ZNF784	LSM14B	0.0893157977774545	0.33974034971563	0.26289428927772	0.792669665582933
ZNF784	LSM2	0.036499862655812	0.387262071820176	0.0942510648777415	0.924922833636451
ZNF784	LSM3	0.387618474835995	0.36132645845282	1.07276526744196	0.283556190380397
ZNF784	LSM4	0.0375896530621867	0.397014305994943	0.0946808527919029	0.924581499489916
ZNF784	LSM5	-0.287095339672363	0.388305802395188	-0.739353720447832	0.459812739803927
ZNF784	LSM6	0.277163168873363	0.361466095397505	0.766775009890115	0.443340983480683
ZNF784	LSM7	-0.531132976684153	0.491631039649033	-1.08034874499242	0.280167814841599
ZNF784	LSP1	-1.13825396625275	0.890679799221475	-1.27796090946227	0.201469175470145
ZNF784	LSR	-0.142113455901208	0.706920189023349	-0.201031825244015	0.840702079635346
ZNF784	LSS	0.358868507039042	0.49119619130841	0.730601159758825	0.465141651735439
ZNF784	LST1	-0.483360014810103	0.925159691859477	-0.522461169745299	0.601429640576527
ZNF784	LTA	0.398980418542477	1.21276295853211	0.328984667395673	0.742215116028787
ZNF784	LTA4H	0.0535682984473011	0.35129169653844	0.152489509359751	0.878822226537109
ZNF784	LTB	-0.868750183611775	1.29550410704897	-0.670588521398594	0.502590230564295
ZNF784	LTB4R	0.528438480373486	0.798189958785841	0.662046013679896	0.508047664393352
ZNF784	LTB4R2	1.29499374834601	0.72292151634912	1.79133380188482	0.0734496801560965
ZNF784	LTBP1	1.05967642826489	0.941665558976047	1.12532142453757	0.260640378065541
ZNF784	LTBP2	-1.18313878227556	0.909154919434899	-1.30136102987922	0.193343073273489
ZNF784	LTBP3	-0.250176735962677	0.713789231631913	-0.350491048163764	0.726021469345761
ZNF784	LTBP4	-0.780424335364117	0.824200081048354	-0.94688699177443	0.343855230856971
ZNF784	LTBR	0.318055160451969	0.401913497182415	0.791352275257416	0.428868774798982
ZNF784	LTC4S	-0.541212293058894	1.05449284742758	-0.513244157491606	0.60785927105086
ZNF784	LTF	3.13491977261778	2.42766191376055	1.29133293019441	0.196795502182251
ZNF784	LTK	-0.70503339826819	1.59713866749106	-0.441435307164484	0.658964160516321
ZNF784	LTV1	0.340121237721802	0.368568201153468	0.922817640418684	0.356256838175214
ZNF784	LUC7L	-0.464175878694913	0.516286202749298	-0.899066983047599	0.368767294246874
ZNF784	LUC7L2	0.2687716932098	0.325341157632595	0.826122631288238	0.408871381995187
ZNF784	LUC7L3	0.239771513508282	0.47581596957663	0.503916490490272	0.614397145582394
ZNF784	LUM	-1.68662866923412	1.27326338594491	-1.32465025528276	0.185497357092504
ZNF784	LUZP1	0.518321079493112	0.423362316080973	1.22429668349126	0.221040585642525
ZNF784	LUZP2	-0.161653315159711	1.78660354911663	-0.0904807981824728	0.927917735627122
ZNF784	LUZP6	-0.126466627053466	0.392779265691664	-0.32197887745109	0.747515430339485
ZNF784	LXN	0.298615672078348	0.850580874365725	0.351072638802306	0.725585209602058
ZNF784	LY6D	-1.15950319066924	2.30116686496525	-0.503876189216181	0.614425460403875
ZNF784	LY6E	0.940788184957943	0.932448589540877	1.00894375894887	0.313171109059766
ZNF784	LY6G5B	0.875652546588975	0.848958532421618	1.03144324857801	0.302506210106234
ZNF784	LY6G5C	-1.20848643901957	0.663321593018079	-1.82187109803108	0.0686819039289329
ZNF784	LY6G6C	-1.96729108674738	1.74629561597604	-1.12655100817385	0.260120060868987
ZNF784	LY6H	-1.05227332623582	1.42919929535018	-0.736267733729886	0.461687698115143
ZNF784	LY6K	0.527869765118407	1.68628473259101	0.313037149015353	0.754297769420639
ZNF784	LY75	-0.489132552013834	1.10048271029283	-0.444470910300519	0.656768946176253
ZNF784	LY86	-0.876878215421071	0.961186013197003	-0.91228773971074	0.36176996808973
ZNF784	LY9	-0.503795390934341	1.31150366774004	-0.38413570874908	0.700934580617528
ZNF784	LY96	-1.35874187550249	0.973771917530989	-1.39533894030093	0.163128794466849
ZNF784	LYAR	0.456385979162582	0.429377421630469	1.06290167151676	0.288004757702396
ZNF784	LYG1	0.376173645876802	1.16262491163607	0.323555466695998	0.746321590175512
ZNF784	LYL1	-0.643861820120524	0.73879179692199	-0.871506455273366	0.383622956380683
ZNF784	LYN	0.545128924777495	0.673066699989042	0.809918132610587	0.418121044606257
ZNF784	LYNX1	0.971646163336827	1.31108199650466	0.741102513746076	0.458752119379037
ZNF784	LYPD1	-3.28607746347117	1.3269286153557	-2.47645383892056	0.0133836551195091
ZNF784	LYPD3	-0.363455480322804	1.26378315508788	-0.28759323057881	0.773699508940372
ZNF784	LYPD5	-1.27959567676007	1.01011752311742	-1.2667790108333	0.205439170153482
ZNF784	LYPD6	0.154120975320216	1.39195811562685	0.110722423031249	0.911851893550923
ZNF784	LYPD6B	-1.80887506483967	1.63214585641787	-1.10828027882856	0.267925861249533
ZNF784	LYPLA1	-0.203903844945693	0.534763404019466	-0.381297305337428	0.70303890271448
ZNF784	LYPLA2	-0.0969948918195779	0.3684565581517	-0.263246479601656	0.792398269166712
ZNF784	LYPLAL1	-1.90670696510953	0.697389251018886	-2.7340641719439	0.00633243080697394
ZNF784	LYRM1	-0.638167025116517	0.444604700688708	-1.43535824998695	0.15140220074483
ZNF784	LYRM2	0.387407262891785	0.33342438859758	1.1619043961399	0.245466843222326
ZNF784	LYRM4	-0.236030333474911	0.386017120210094	-0.611450428277505	0.540997939965003
ZNF784	LYRM7	0.345561657837956	0.467266082683364	0.739539355935066	0.459700089144367
ZNF784	LYSMD1	0.459601823684708	0.392823951415476	1.16999440087248	0.242196826247045
ZNF784	LYSMD2	0.490409799071015	0.574165243265	0.854126586071793	0.393176919110957
ZNF784	LYSMD3	0.236555722729107	0.513748662381334	0.460450294182026	0.645262563952945
ZNF784	LYSMD4	-0.293201289952873	0.463964182206062	-0.631948114095266	0.527521094675166
ZNF784	LYST	0.537044457308318	0.630230331509152	0.852139972416607	0.394278104896097
ZNF784	LYVE1	0.152970725806051	1.12255125611392	0.136270593412019	0.891626417641779
ZNF784	LYZ	-1.30129723312634	1.38737433041713	-0.937956832987596	0.348423881575519
ZNF784	LZIC	0.447643980287285	0.392288477993203	1.14110917194729	0.254014226730415
ZNF784	LZTFL1	-0.0780127560782711	0.517238673120639	-0.15082545086507	0.880134533368349
ZNF784	LZTR1	0.204490477321459	0.395398297385603	0.517175917735515	0.605112788092506
ZNF784	LZTS1	-0.536457111450356	0.863622093209409	-0.621171129905633	0.534585344610227
ZNF784	LZTS2	-0.00790352659119626	0.429431481262372	-0.0184046278301786	0.985318610243302
ZNF784	M6PR	0.157454394010047	0.301132597663037	0.522873960613975	0.601142404759155
ZNF784	MACC1	1.19822950166795	1.13601775505694	1.05476300553761	0.291710663357659
ZNF784	MACF1	0.439715625667287	0.499807836394752	0.879769370642672	0.379131051579016
ZNF784	MACROD1	-0.191562865992564	0.756074555490545	-0.25336504793271	0.800022300808835
ZNF784	MACROD2	-0.272011564065344	1.34785091265697	-0.201811314226984	0.840092740831337
ZNF784	MAD1L1	-0.447225741748535	0.468451836239218	-0.954688843444208	0.339895305835397
ZNF784	MAD2L1	0.44901745959671	0.672603080098966	0.667581628574525	0.504507657287976
ZNF784	MAD2L1BP	0.330968911109016	0.291509776591924	1.13536127322526	0.256412914120548
ZNF784	MAD2L2	-0.146520528701127	0.465356814577914	-0.314856308344862	0.752916372028621
ZNF784	MADD	0.287693009522699	0.34366457953703	0.837133142758751	0.402656639142072
ZNF784	MAEA	-0.0181296156218547	0.269711417830565	-0.0672185692681497	0.946417033795635
ZNF784	MAF	-0.439596591575477	0.735488664760343	-0.597693224434286	0.550138625492233
ZNF784	MAF1	-0.23460588848062	0.304253544257508	-0.771086788990892	0.440781991611875
ZNF784	MAFB	-0.828131004189339	0.820491506783738	-1.00931087932348	0.312995126949942
ZNF784	MAFF	-0.0821005987209403	0.659664018622853	-0.124458203575113	0.900969862337074
ZNF784	MAFG	0.397084864900129	0.486582012106189	0.816069758068803	0.414595208330721
ZNF784	MAFK	-0.142566159228761	0.521984600594892	-0.273123304914133	0.784797596480365
ZNF784	MAGEA2	-0.999131223536873	2.69700560923249	-0.370459453297616	0.71109466615072
ZNF784	MAGEA3	0.336314407121289	2.99218639030274	0.112397545891939	0.910523866628954
ZNF784	MAGEA4	-0.00795452915257688	2.71642809598703	-0.002928304697013	0.997663959832108
ZNF784	MAGEA6	0.821613252349913	3.10908152843866	0.264262369717438	0.791615569580423
ZNF784	MAGED1	0.304868221045517	0.60886247146076	0.500717707751126	0.61664632911186
ZNF784	MAGED2	-1.49676280603222	0.480359234338522	-3.11592387329315	0.00186991657571309
ZNF784	MAGED4	-0.714455166406992	1.48641988315087	-0.48065501175382	0.630834724312304
ZNF784	MAGED4B	0.147628417621191	1.52912541001746	0.0965443492430781	0.923101686999776
ZNF784	MAGEE1	0.944688352018218	0.9787711694225	0.965177951221845	0.334617747882239
ZNF784	MAGEF1	-0.26675985825062	0.465328828151014	-0.573271721226881	0.56655023957055
ZNF784	MAGEH1	-1.34997282083979	0.695383685448944	-1.94133519248189	0.0524125049675439
ZNF784	MAGEL2	-0.807234284088151	1.41192878602537	-0.571724503443653	0.567597859775944
ZNF784	MAGI1	0.77840850370582	0.760639433517379	1.02336070075446	0.3063092164407
ZNF784	MAGI2	-0.0101534483884457	0.777915023920721	-0.013052130472133	0.989588010289886
ZNF784	MAGI3	0.467054568521424	0.620044331516044	0.75325996026679	0.451416846804023
ZNF784	MAGIX	0.142535701352802	0.854942075883208	0.166719717479753	0.867613996900136
ZNF784	MAGOH	-0.00687925810623339	0.360818841517349	-0.0190656842566871	0.984791347707589
ZNF784	MAGOHB	0.178555857760401	0.405955796457397	0.439840641071225	0.660118533746399
ZNF784	MAGT1	0.503448747259284	0.427519273152854	1.17760479789945	0.239148783286906
ZNF784	MAK	0.463976200864637	1.13762569062834	0.407846099720526	0.683447294722807
ZNF784	MAK16	0.686267811151762	0.396457955492444	1.73099770516483	0.0836663777775207
ZNF784	MAL	0.548439598178047	1.86862639223432	0.293498797007934	0.769183211501994
ZNF784	MAL2	0.408004951482925	1.11237842325132	0.366786107096887	0.713832459413355
ZNF784	MALAT1	1.67106859287934	0.813620411578247	2.05386758874182	0.040168728253474
ZNF784	MALL	0.348374958323179	0.977592266987162	0.356360182141001	0.721623049390025
ZNF784	MALT1	-0.0777375403348461	0.502216807510011	-0.154788806691414	0.877009507779148
ZNF784	MAMDC2	-1.14566734413972	1.63494495163107	-0.700737564892794	0.483580016148484
ZNF784	MAMDC4	0.237143004592131	0.999785858113476	0.237193797719446	0.812540187030658
ZNF784	MAML1	0.328484568161183	0.372421194722477	0.882024366003029	0.377910834965763
ZNF784	MAML2	0.25053564946131	0.84912345948316	0.295052087730334	0.767996622403523
ZNF784	MAML3	-0.712569244208575	0.704141139500794	-1.01196934000157	0.311722717766037
ZNF784	MAMLD1	-0.651584791751696	0.89950794457175	-0.724379140488761	0.468950674635806
ZNF784	MAMSTR	-0.343037399952852	0.839878229756626	-0.408437065992597	0.6830135521642
ZNF784	MAN1A1	-0.951833370338673	1.0117339038946	-0.940794181824542	0.346968132261066
ZNF784	MAN1A2	0.802815346986254	0.596084387884674	1.34681491967137	0.178251769031384
ZNF784	MAN1B1	-0.200061625394762	0.329337054096361	-0.607467707949517	0.543636344842531
ZNF784	MAN1C1	-1.55317511685381	0.989854448622048	-1.56909444516408	0.116845631285524
ZNF784	MAN2A1	1.16210189441172	0.842613658176272	1.37916337236562	0.168058547180421
ZNF784	MAN2A2	0.686595660512808	0.50919744347101	1.34838787844758	0.177745698543185
ZNF784	MAN2B1	-0.0736236683443264	0.419807988995698	-0.175374624290632	0.860809934478726
ZNF784	MAN2B2	0.357880940394788	0.427370877882035	0.837401327316392	0.402505976352924
ZNF784	MAN2C1	-0.0813547717449465	0.421141705697361	-0.193176716160734	0.84684781526839
ZNF784	MANBA	0.330218317126058	0.483612578550089	0.682815815329037	0.494833066340722
ZNF784	MANBAL	-0.261646011111801	0.289024132928653	-0.905273924570132	0.365471722477828
ZNF784	MANEA	0.50820850573102	0.667811757497285	0.761005627746958	0.446778302355672
ZNF784	MANEAL	-0.0302665148473635	1.04177034585932	-0.0290529625532754	0.976826376201026
ZNF784	MANF	0.366064653671702	0.417109268858578	0.877622918026828	0.380294785239781
ZNF784	MANSC1	0.0931724100087593	0.793467036068578	0.117424424422726	0.906540105438505
ZNF784	MAOA	-1.09089968659101	1.19993356272282	-0.90913340578257	0.363431843830873
ZNF784	MAOB	-0.385698337997355	1.47699479592944	-0.261137235595095	0.794024018962835
ZNF784	MAP1A	-0.117552634351986	0.939524079557889	-0.125119341706817	0.900446535431957
ZNF784	MAP1B	-1.55777733739182	1.07479708080731	-1.44936878338163	0.147452357497565
ZNF784	MAP1LC3A	-0.105511021531182	0.836919886360787	-0.12607063501619	0.899693610936053
ZNF784	MAP1LC3B	0.0762667853260088	0.321590027813673	0.237155318044244	0.812570032121149
ZNF784	MAP1LC3B2	0.0574614416695026	0.382462886496602	0.150240568949984	0.880595860369771
ZNF784	MAP1S	0.314187674494083	0.456392004357421	0.68841625509291	0.491301576064719
ZNF784	MAP2	0.302656407579335	1.31618645879071	0.22994949200238	0.818163676803289
ZNF784	MAP2K1	0.359492637365285	0.347788753051816	1.03365227946783	0.301472309440223
ZNF784	MAP2K2	-0.447714924317478	0.349257789980824	-1.28190390353801	0.200082707621267
ZNF784	MAP2K3	0.301883059536453	0.393927625829301	0.766341428583297	0.443598778445294
ZNF784	MAP2K4	0.426984883317551	0.331876421135391	1.28657794325002	0.198448232821085
ZNF784	MAP2K5	0.106761119706709	0.321119241995762	0.332465656817033	0.73958605781253
ZNF784	MAP2K6	-1.14720620117423	0.942751750988408	-1.21686987053746	0.223853129231185
ZNF784	MAP2K7	0.34820900263279	0.30888358042715	1.12731470592013	0.259797252980302
ZNF784	MAP3K1	0.33725121630186	0.583293836518277	0.578184090397623	0.563230244188843
ZNF784	MAP3K10	-0.383781389660702	0.508671471127923	-0.75447791245243	0.450685665991
ZNF784	MAP3K11	-0.0431186543762086	0.380938286863919	-0.113190655450214	0.909895181378213
ZNF784	MAP3K12	0.104325076371783	0.66411006371103	0.157090039847939	0.87519590915328
ZNF784	MAP3K13	1.11678868127909	0.931855007409534	1.19845756303188	0.230936131859592
ZNF784	MAP3K14	0.135865887040539	0.577976367711856	0.235071699520201	0.814186506245009
ZNF784	MAP3K2	0.737467276529162	0.600338172996219	1.22841976356184	0.219490160618751
ZNF784	MAP3K3	0.122235156403523	0.424042390155084	0.288261643744669	0.773187949995891
ZNF784	MAP3K4	0.0535519700809104	0.378971799243038	0.141308588628166	0.887645930028975
ZNF784	MAP3K5	-0.190776008602698	0.711476321441789	-0.26814105101361	0.788629152795514
ZNF784	MAP3K6	-0.308741305369415	0.56567127823667	-0.545796325971922	0.585290487018623
ZNF784	MAP3K7	0.324276600237798	0.393894994636462	0.82325646340615	0.410498480860505
ZNF784	MAP3K8	-0.174246920589062	0.776350281676011	-0.224443688244553	0.822443920715839
ZNF784	MAP3K9	1.55435566032961	0.782005513664511	1.98765307043147	0.0470392053611648
ZNF784	MAP4	0.315863172887793	0.326405077432684	0.967703000738201	0.333355215817202
ZNF784	MAP4K1	-0.879260748469776	1.06153994568553	-0.828287952840019	0.407644699611045
ZNF784	MAP4K2	0.431635596020422	0.488565127229284	0.883476064835579	0.37712657881632
ZNF784	MAP4K3	0.110419125007648	0.491781168864446	0.224528981584661	0.82237757247167
ZNF784	MAP4K4	0.0976991123813585	0.469144110700247	0.208249683099575	0.835063467201674
ZNF784	MAP4K5	0.308758205160053	0.446192470036462	0.691984347326214	0.48905871658773
ZNF784	MAP6	-0.509200176340988	1.16162771361266	-0.438350575123053	0.661197919762713
ZNF784	MAP6D1	5.45261784526316e-05	0.680163750583996	8.01662517383716e-05	0.999936047689304
ZNF784	MAP7	0.59481659658906	0.691713363097643	0.859917746746055	0.389977521439398
ZNF784	MAP7D1	-0.135935695845154	0.388357160532678	-0.350027525329268	0.72636922841508
ZNF784	MAP7D2	-0.113090044352608	1.93028312298428	-0.0585872833917582	0.953288968457828
ZNF784	MAP7D3	0.126489418775958	0.83350948536407	0.15175522414206	0.879401256368235
ZNF784	MAP9	1.1882100951477	1.14291607935659	1.03963022010908	0.29868625577236
ZNF784	MAPK1	0.303262596566048	0.351080519352226	0.863797846504256	0.387842804159644
ZNF784	MAPK10	-0.465183153407512	1.29405999977148	-0.359475722524194	0.719291942912062
ZNF784	MAPK11	-0.751191858189137	0.72065193414357	-1.04237818924591	0.297411340181385
ZNF784	MAPK12	-1.41738129379752	0.933610303988433	-1.51817229066817	0.129190474593568
ZNF784	MAPK13	0.8382551798373	0.750217953552773	1.11734886624295	0.264031574606779
ZNF784	MAPK14	0.160020747947696	0.30720142185146	0.5208984612873	0.602517594636814
ZNF784	MAPK15	-0.111859700552553	1.48631568679814	-0.075259718743549	0.940018523922163
ZNF784	MAPK1IP1L	0.141435341752656	0.268599972602121	0.526564989498958	0.598576805248812
ZNF784	MAPK3	-0.138434524260428	0.351316884547515	-0.394044608583864	0.693606447963289
ZNF784	MAPK4	1.0123949175717	2.08585855182617	0.485361251694343	0.627493946609405
ZNF784	MAPK6	0.342187957397665	0.494096845189116	0.692552402893185	0.488702153919775
ZNF784	MAPK7	0.23869468103259	0.356800876671378	0.668985691008918	0.503611838548987
ZNF784	MAPK8	0.789357854811131	0.723029820028901	1.09173623679806	0.275131677293784
ZNF784	MAPK8IP1	0.0211141797133804	0.875392664334392	0.0241196671775113	0.98076049752277
ZNF784	MAPK8IP2	1.05371103281692	1.37665232501553	0.765415503732965	0.444149593596327
ZNF784	MAPK8IP3	-0.0382294390112679	0.708530013364444	-0.053955990981576	0.956977711517828
ZNF784	MAPK9	0.284300230144226	0.326126871164042	0.871747332961174	0.383491550081348
ZNF784	MAPKAP1	0.103958760375552	0.230029386710401	0.451936867120514	0.651382527787252
ZNF784	MAPKAPK2	-0.213345604088315	0.316592958165467	-0.673879815029903	0.500495877615582
ZNF784	MAPKAPK3	0.320155888402123	0.382375593720986	0.837281180230704	0.402573469325441
ZNF784	MAPKAPK5	0.116281653967201	0.280214808583643	0.41497326481406	0.678223291161411
ZNF784	MAPKBP1	0.407473882838375	0.465252186560839	0.875812934594541	0.381277802355276
ZNF784	MAPRE1	-0.0615641421798172	0.292766393900165	-0.210284183781049	0.833475628003111
ZNF784	MAPRE2	-0.116423370259869	0.585978040972465	-0.198682138440985	0.842539443497592
ZNF784	MAPRE3	0.124239141650419	0.735199039709606	0.168987083687558	0.865830534403012
ZNF784	MAPT	1.77399681734757	1.30722477722048	1.35707098600102	0.174971326221578
ZNF784	MARCH1	-0.652164422808897	0.887623716328904	-0.734730731966203	0.46262312904993
ZNF784	MARCH2	-0.187607976256347	0.378708345383638	-0.495389073262426	0.620401091958852
ZNF784	MARCH3	0.107023274780211	0.808954316988787	0.132298292416053	0.894766840793261
ZNF784	MARCH5	0.133176594464919	0.33659370496547	0.39565978953344	0.692414632318513
ZNF784	MARCH6	0.410996430903849	0.442827939130992	0.928117660575776	0.353502078215567
ZNF784	MARCH7	0.129770628544021	0.373134848517216	0.347784799676876	0.728052634777812
ZNF784	MARCH8	1.01607651818745	0.760976419942316	1.335227336301	0.18201298297523
ZNF784	MARCH9	-0.271704477964219	0.495614723744522	-0.548217122993053	0.583627799670248
ZNF784	MARCKS	0.158967069145662	0.56687411825587	0.280427460041329	0.779189852596916
ZNF784	MARCKSL1	-0.230871701697331	0.630105515019475	-0.366401652095039	0.714119212844176
ZNF784	MARCO	-0.0673771209908557	1.89381856991414	-0.0355773895457739	0.971624268359369
ZNF784	MARK1	-0.0135173686701752	1.17516692871181	-0.0115025094222083	0.990824121010295
ZNF784	MARK2	0.405572063798937	0.32286378043175	1.25617083234479	0.20925779610798
ZNF784	MARK3	0.164161073581555	0.251096611123001	0.653776539824109	0.513360166511994
ZNF784	MARK4	-0.0938421881813591	0.335336029127573	-0.279845229948907	0.779636440555178
ZNF784	MARS	0.616595495076928	0.301175317081755	2.04729757090137	0.0408100132161866
ZNF784	MARS2	0.798560843684957	0.528557144143035	1.51083161496131	0.131050755277672
ZNF784	MARVELD1	-1.08787594723158	0.714910207774277	-1.52169592125206	0.128304837655278
ZNF784	MARVELD2	0.588865897360453	0.771596949943044	0.763178104065756	0.445482192252877
ZNF784	MARVELD3	0.308580853040451	0.831419385656591	0.37114945641634	0.710580812392799
ZNF784	MASP1	-0.547587204916534	1.55337994637399	-0.35251337330236	0.724504877448949
ZNF784	MASP2	0.0179178643454677	1.05315484030782	0.0170135137395661	0.986428191803294
ZNF784	MAST1	0.233372808562788	1.34425557914695	0.173607468834821	0.862198362383362
ZNF784	MAST2	0.123375033734017	0.442304746801274	0.278936716429699	0.78033344310549
ZNF784	MAST3	0.483154562676653	0.466009806047243	1.03679054905482	0.300007548190708
ZNF784	MAST4	0.778369829910212	0.887476598804446	0.877059553974476	0.380600585727701
ZNF784	MASTL	0.537481407950841	0.471091461894797	1.14092793316401	0.254089620980732
ZNF784	MAT1A	2.151734413773	1.88800478879051	1.13968694706089	0.254606282617567
ZNF784	MAT2A	0.0362455065980498	0.376931851428168	0.0961593095959341	0.923407427374338
ZNF784	MAT2B	0.0537841906204813	0.387746598620709	0.138709638748095	0.889698995885428
ZNF784	MATK	-1.67002153924817	1.18517668299537	-1.40909078216712	0.159024226524385
ZNF784	MATN2	-1.67847855483038	1.19267792877217	-1.40731920524288	0.159548563136899
ZNF784	MATN3	-3.01103926808713	1.33956347522119	-2.24777647628079	0.0247412607200139
ZNF784	MATR3	0.0925719875296468	0.351449372705526	0.263400633829588	0.792279486472104
ZNF784	MAVS	0.856617903978208	0.380445559410376	2.25161756469392	0.0244966513226625
ZNF784	MAX	-0.24749033590964	0.260326254482114	-0.950692954124011	0.341919798379844
ZNF784	MAZ	-0.0638570306249321	0.361805997634118	-0.176495224077265	0.859929718594541
ZNF784	MB	0.665358710078038	1.67050125803553	0.398298838074798	0.690468962008901
ZNF784	MBD1	0.428764600571662	0.268628075880279	1.59612728180636	0.11067979676913
ZNF784	MBD2	0.310289313321753	0.335180115672785	0.92573902452098	0.354736736246001
ZNF784	MBD3	-0.573076555641511	0.459189983283903	-1.24801623838383	0.212228002022846
ZNF784	MBD4	0.164150866239898	0.343974926798795	0.477217533753316	0.633279643908597
ZNF784	MBD5	0.685453823421324	0.497447847704644	1.37794107781185	0.168435561870177
ZNF784	MBD6	0.489969716924417	0.413238302625361	1.18568320944978	0.235943040655011
ZNF784	MBIP	-0.135258184020627	0.518780520196854	-0.260723328565427	0.794343153024644
ZNF784	MBLAC1	-0.462418176157525	0.580313064304323	-0.796842608931906	0.425673802747655
ZNF784	MBLAC2	0.392240153633601	0.556045855558196	0.705409724239099	0.480669383512818
ZNF784	MBNL1	0.0327561448390259	0.413297587498652	0.0792555916846061	0.936840339811518
ZNF784	MBNL2	0.496604137845222	0.58681486899648	0.846270543032543	0.397542443576034
ZNF784	MBNL3	2.20962503330875	1.07211471200067	2.06099683977414	0.0394825573059297
ZNF784	MBOAT1	0.445439171135803	0.729794477627718	0.610362485317448	0.541718025687237
ZNF784	MBOAT2	0.514169812446437	0.82871384005089	0.620443134405554	0.535064258649479
ZNF784	MBOAT7	-0.170820824192246	0.396235848979438	-0.43110895854633	0.666453672980437
ZNF784	MBP	0.828018781442299	0.703477226384961	1.17703708149492	0.239375220349132
ZNF784	MBTD1	0.521446474128238	0.530848798265302	0.982288131445736	0.326122924884926
ZNF784	MBTPS1	-0.382626529457149	0.30593907845904	-1.25066248935693	0.211260815897478
ZNF784	MBTPS2	0.488828880837886	0.480318138245595	1.01771896981317	0.308982485168485
ZNF784	MC1R	-1.81506004244883	0.812898529860384	-2.2328248554719	0.0257136898433355
ZNF784	MCAM	-0.199297906432959	0.746018933285699	-0.267148590391921	0.789393010466763
ZNF784	MCAT	0.18436042290749	0.36077719110418	0.511009086642211	0.609423028980336
ZNF784	MCC	-0.258267065082893	0.91006956373145	-0.283788267815431	0.776613442485827
ZNF784	MCCC1	0.270800284711986	0.489722704025002	0.552966571666566	0.580372130177471
ZNF784	MCCC2	0.168119391856976	0.486801348820142	0.345355230145616	0.729877770453796
ZNF784	MCEE	-0.0777525052157714	0.453146156216125	-0.171583724476497	0.863788911796744
ZNF784	MCF2L	0.823167979191783	0.996125083809588	0.826370094048483	0.408731079956631
ZNF784	MCF2L2	-2.17028748412804	0.997821993066358	-2.17502470301204	0.0297905285282589
ZNF784	MCFD2	0.238891534470241	0.39676445715212	0.602099130010149	0.54720294240685
ZNF784	MCHR1	-2.2570818394182	1.51031737978049	-1.49444207531151	0.135279200941148
ZNF784	MCL1	0.104579495586409	0.408073731177132	0.256275980531112	0.797774348638537
ZNF784	MCM10	1.08600012617868	0.809842254720131	1.34100205299115	0.180131265931042
ZNF784	MCM2	0.485009312980681	0.592423390454603	0.818686974206916	0.413100489676863
ZNF784	MCM3	0.415864567286118	0.42917255526212	0.968991521445555	0.332712139101336
ZNF784	MCM3AP	0.121032205640615	0.294587756520081	0.41085280349173	0.681241600462189
ZNF784	MCM4	0.92912853848617	0.600773689398226	1.54655331097613	0.12219072367693
ZNF784	MCM5	0.487191005232545	0.483088599645416	1.00849203560204	0.313387735749537
ZNF784	MCM6	0.242069372912671	0.492364346538589	0.491646835548639	0.623043958386967
ZNF784	MCM7	-0.103818918346837	0.484333113869081	-0.214354367632398	0.830301072858735
ZNF784	MCM8	1.01011422343846	0.596151974010752	1.69439047000495	0.0904073390284478
ZNF784	MCM9	0.679539641569401	0.586296180291249	1.1590381524093	0.246632795329671
ZNF784	MCOLN1	0.471789977770663	0.364049905501746	1.29594863407649	0.19520085600811
ZNF784	MCOLN2	0.537796173686259	1.04033328960395	0.516946039370707	0.605273213472608
ZNF784	MCOLN3	1.85539345981909	1.73877444889056	1.06706965989921	0.28611924274487
ZNF784	MCPH1	0.18631384373763	0.321474130877138	0.579560922147219	0.562301408594507
ZNF784	MCRS1	0.0200440169846085	0.27535099124839	0.0727944246495451	0.941979817003902
ZNF784	MCTP1	1.33941012955159	1.11068835811798	1.20592794527996	0.228043376806611
ZNF784	MCTP2	2.1839077828348	1.0427737809132	2.09432556016346	0.0364054147490322
ZNF784	MCTS1	0.174348594097576	0.317393003298356	0.549314547849956	0.582874776577881
ZNF784	MDC1	0.702167710274744	0.453550460406527	1.54815786019791	0.121804026397359
ZNF784	MDFI	-1.3670504837664	1.18397489476351	-1.1546279315656	0.248434395063537
ZNF784	MDFIC	-0.3543085190021	0.740485257834432	-0.478481529852848	0.63238015370827
ZNF784	MDGA1	-1.14284973924535	1.14943086194384	-0.994274451020601	0.320256312053113
ZNF784	MDH1	-0.273092821145166	0.343646275242987	-0.794691637358984	0.426923850449574
ZNF784	MDH1B	-0.390850013051677	1.12646327149071	-0.346970933667853	0.728663854004789
ZNF784	MDH2	0.655552212704462	0.347089700397114	1.88871122350916	0.059131347854698
ZNF784	MDK	-1.4088691061004	0.983489331712064	-1.43252098489755	0.152211816464681
ZNF784	MDM1	0.109371060553892	0.550958427722834	0.198510550071688	0.842673652695835
ZNF784	MDM2	0.257069481247518	0.529030308740543	0.485925809921025	0.627093699750998
ZNF784	MDM4	0.524707515271655	0.503786756707933	1.04152701174686	0.297805852676894
ZNF784	MDN1	0.674875501770963	0.69528111297691	0.970651279281012	0.331884967405848
ZNF784	MDP1	-0.292156109171604	0.419653745533197	-0.696183728326793	0.486426125672375
ZNF784	ME1	0.146048800793166	1.1741341702769	0.12438851069186	0.901025030571456
ZNF784	ME2	0.404579225579297	0.500936244668291	0.807646142369276	0.419427704368769
ZNF784	ME3	-1.61871954303752	0.917547825004912	-1.76418002301826	0.0779136705325558
ZNF784	MEA1	0.122999296690279	0.324351881996245	0.379215609705336	0.704583670486794
ZNF784	MEAF6	0.235028161696283	0.338878044628021	0.693547916195834	0.488077618819155
ZNF784	MECOM	-0.063808240823742	0.909248416461615	-0.0701769061881404	0.944062599209636
ZNF784	MECP2	0.0271207735656398	0.353270536433962	0.0767705505231386	0.938816743506064
ZNF784	MECR	0.14422480012536	0.310523536632247	0.464456902975974	0.64239064127414
ZNF784	MED1	0.627972735945427	0.442661132872977	1.41863084267131	0.156223057187932
ZNF784	MED10	0.02109143099811	0.330929549728057	0.0637339005097671	0.949190956535422
ZNF784	MED11	0.286879342705075	0.340208991437406	0.843244446576765	0.399231789565255
ZNF784	MED12	0.559820536883888	0.488680933160571	1.14557474805333	0.252161495465471
ZNF784	MED12L	-0.549640520575135	1.37798437414785	-0.398872825328688	0.690046053398933
ZNF784	MED13	0.443222029477057	0.451684823131194	0.98126394064899	0.326627429864878
ZNF784	MED13L	0.38238852956924	0.572837163224025	0.667534430582493	0.504537785116641
ZNF784	MED14	0.862864278677032	0.46728520850397	1.84654738257075	0.065017847085764
ZNF784	MED15	-0.0498186654982164	0.376121919656178	-0.132453502161631	0.894644103687742
ZNF784	MED16	-0.0509735976168475	0.3774914823711	-0.135032444432049	0.892605093762284
ZNF784	MED17	0.136801043019791	0.345650150864405	0.395778918879905	0.692326758854827
ZNF784	MED18	0.286709266079113	0.331042079128646	0.866081033667311	0.386589999648816
ZNF784	MED19	0.251696999402629	0.300108100597814	0.8386877891708	0.401783728432154
ZNF784	MED20	0.444753473479505	0.302064706695198	1.47237814819687	0.141137310531522
ZNF784	MED21	0.226764497347617	0.397942797744056	0.569841943699317	0.568873790540984
ZNF784	MED22	0.435218880036182	0.355750832695398	1.22338119840418	0.221385904308234
ZNF784	MED23	0.0371082759788877	0.448155943762373	0.0828021506695976	0.934020367017398
ZNF784	MED24	-0.37611644919354	0.369175921375051	-1.01880005551997	0.308469033150199
ZNF784	MED25	-0.0822489321623714	0.387610842607561	-0.212194611505347	0.831985240943344
ZNF784	MED26	0.0544158096341644	0.278487512119808	0.195397665123146	0.845109210754372
ZNF784	MED27	0.0869827559227608	0.327642286924095	0.265480859443861	0.790677053087743
ZNF784	MED28	0.0556732543242549	0.320471553270221	0.173722920977361	0.862107640280855
ZNF784	MED29	-0.0300956141929254	0.251975399079092	-0.119438700376773	0.904944462392202
ZNF784	MED30	0.0636244498591098	0.405943516076922	0.156732272691488	0.875477822123119
ZNF784	MED31	0.167414383771617	0.393014092063896	0.425975523911745	0.67018934213422
ZNF784	MED4	-0.212505892671167	0.288687770832447	-0.736109784139435	0.461783778660972
ZNF784	MED6	0.265408900499606	0.296318958955693	0.895686531280273	0.37056990275828
ZNF784	MED7	-0.0299326483773505	0.341298754279256	-0.0877021905355657	0.930125572576859
ZNF784	MED8	0.212777899536151	0.247439350513475	0.859919406895483	0.389976606547277
ZNF784	MED9	0.00221022418951058	0.296624258056971	0.00745125905746412	0.994055842553114
ZNF784	MEF2A	0.34029540673274	0.476565985259676	0.714057270678512	0.475307488424925
ZNF784	MEF2B	0.453506044517806	0.976329644149093	0.464500947231868	0.642359100131162
ZNF784	MEF2C	-0.265716548955122	0.744761028091595	-0.356780952456662	0.721308069270911
ZNF784	MEF2D	0.44349391275355	0.378586193632365	1.17144766558554	0.24161267538066
ZNF784	MEFV	0.811160906156178	1.11104521909635	0.730088111819536	0.465455078863176
ZNF784	MEG3	-2.26302620415034	1.42954336345782	-1.58304131374964	0.113631634331831
ZNF784	MEGF10	-2.73320681920192	1.7357257961794	-1.57467661379357	0.115550769810082
ZNF784	MEGF6	1.27627171790557	1.03221426137834	1.23644069420368	0.216496425293892
ZNF784	MEGF8	-0.149508242665739	0.516634112722407	-0.289389025974116	0.772325350234669
ZNF784	MEGF9	0.432240845982171	0.642113944697025	0.673152871934777	0.500958055258837
ZNF784	MEI1	-1.33503750604475	1.21220465861609	-1.10133012322267	0.270937056630202
ZNF784	MEIS1	-1.49422794907211	0.877115838751931	-1.7035696803723	0.0886772730717226
ZNF784	MEIS2	-0.571083979894433	0.958029050322343	-0.59610298842429	0.551200113889941
ZNF784	MEIS3	-1.05700913642379	1.06208047430236	-0.995225090752281	0.319794003241866
ZNF784	MEIS3P1	0.36257885812401	0.756983368171968	0.478978631987117	0.632026552822194
ZNF784	MELK	0.571553542711005	0.753033027330963	0.759001958701346	0.447975602921516
ZNF784	MEMO1	0.396601846988025	0.366494789519899	1.08214866439866	0.279367652817985
ZNF784	MEN1	-0.0398753477757561	0.307085711590816	-0.129850873129809	0.896702547959558
ZNF784	MEOX1	-0.291617574122772	1.32852896578548	-0.219504114425052	0.826288484829807
ZNF784	MEOX2	-2.12103762773609	1.54569050579487	-1.37222660020503	0.17020661686582
ZNF784	MEPCE	0.0868274400125889	0.323108697062026	0.268725171442603	0.788179673445255
ZNF784	MERTK	0.218610604907216	0.853059334026366	0.256266588017263	0.797781599269316
ZNF784	MESP1	0.935875893650798	1.35909256729749	0.688603496310596	0.491183741191627
ZNF784	MESP2	1.86698758244859	1.32010710151124	1.41426978183156	0.157498875099443
ZNF784	MEST	-0.340413258224816	1.02045522226903	-0.33358960863358	0.738737828447873
ZNF784	MET	0.837791172188459	1.0212758840467	0.820337761104076	0.412159354067182
ZNF784	METAP1	0.0365224501813229	0.392667348007697	0.0930111718395464	0.925907624152259
ZNF784	METAP2	0.315439924592598	0.307206029132939	1.02680251908759	0.304685908993348
ZNF784	METRN	-0.417077431873052	0.976095940887683	-0.427291431510055	0.66923095541921
ZNF784	METRNL	-0.0743705787276032	0.779105888684618	-0.0954563170523132	0.923965667141293
ZNF784	METTL1	0.168637880183047	0.39894193737557	0.422712842105362	0.672567897432817
ZNF784	METTL14	0.422527989294008	0.463861186909183	0.91089317498067	0.362504112277551
ZNF784	METTL2A	0.498953127306963	0.323643343839333	1.54167585029853	0.123372093804191
ZNF784	METTL2B	0.493536342797413	0.380402812810086	1.29740455690008	0.194699832926629
ZNF784	METTL3	0.179677330104898	0.365531613872728	0.491550725807971	0.623111897863542
ZNF784	METTL4	-0.0764457440368966	0.407896609620646	-0.18741451199605	0.851362047909672
ZNF784	METTL5	0.287072215528915	0.343064150606542	0.836788731849035	0.402850174586687
ZNF784	METTL6	0.131828542295781	0.287793449572131	0.458066514341356	0.646973768604627
ZNF784	METTL7A	0.310017948759634	0.900053309399036	0.344443985175314	0.730562709639279
ZNF784	METTL7B	1.67119654108014	1.30972765237895	1.27598782696893	0.202165594197353
ZNF784	METTL8	0.0602816175766956	0.405952712401996	0.14849418598539	0.881973564881057
ZNF784	METTL9	0.0395345734021671	0.382725199426397	0.103297544717251	0.917741207644979
ZNF784	MEX3A	0.204037238770494	1.00929165843626	0.202158847806805	0.839821099255596
ZNF784	MEX3B	-0.407670167443788	0.868280404753702	-0.469514416324331	0.638773066426499
ZNF784	MEX3C	0.0230693396004232	0.430035749085006	0.0536451670576416	0.957225311227534
ZNF784	MEX3D	0.139867788518703	0.497608555379657	0.281079951312311	0.778689458906232
ZNF784	MFAP1	0.0912474089375633	0.287809099166499	0.317041431983276	0.751258122583238
ZNF784	MFAP2	-1.07209701696671	1.27161143910682	-0.843101110917775	0.399311915128204
ZNF784	MFAP3	0.53950400583121	0.410630645030577	1.31384253065437	0.189108469063083
ZNF784	MFAP3L	0.380768999036612	1.09256603452876	0.348508911134916	0.727508967360132
ZNF784	MFAP4	-1.33579903422992	1.40772894998213	-0.948903575682576	0.342828874055131
ZNF784	MFAP5	-3.15320350494497	1.74311374107396	-1.80894879699716	0.0706674395815966
ZNF784	MFF	0.10823695248287	0.290810524613049	0.372190630400633	0.709805686682175
ZNF784	MFGE8	-0.473010395943214	0.747933843368513	-0.632422773935312	0.527211057190551
ZNF784	MFHAS1	1.01034782724459	0.794027731982036	1.2724339296344	0.203424404920778
ZNF784	MFN1	0.180520438936915	0.431023687623228	0.418817907508401	0.675411675930821
ZNF784	MFN2	0.380749390182896	0.314667418738535	1.21000576325721	0.22647527094645
ZNF784	MFNG	-0.637365387656476	0.748154144851034	-0.851917204553324	0.394401702158451
ZNF784	MFSD1	0.290500995476134	0.420545671344031	0.690771574339869	0.489820431013464
ZNF784	MFSD10	-0.55136407432457	0.459858076631686	-1.19898747536008	0.23073007784922
ZNF784	MFSD11	-0.129148537337848	0.319415295552281	-0.40432796780926	0.686031605562249
ZNF784	MFSD2A	-0.127119123155237	1.04864024447817	-0.121222815760322	0.903531465537734
ZNF784	MFSD2B	-0.479743437783539	0.766705695387732	-0.625720456583966	0.531597468804318
ZNF784	MFSD3	-0.566828464405516	0.614897586667875	-0.92182580757416	0.356773858008583
ZNF784	MFSD5	0.200916059701042	0.305230462253653	0.658243801151394	0.510486702785342
ZNF784	MFSD6	-0.0349963551533884	0.63125382795435	-0.0554394343505181	0.955796070726582
ZNF784	MFSD6L	1.05176339515628	1.47370386202554	0.713687072591825	0.475536353968676
ZNF784	MFSD8	-0.00407203452461827	0.422640893546984	-0.00963473858491071	0.992314044334404
ZNF784	MFSD9	0.41121187369106	0.464629767267534	0.885031271477456	0.376287519732159
ZNF784	MGA	0.683558193510579	0.497989011958327	1.37263710061093	0.170078928942858
ZNF784	MGAM	-2.58633397084883	1.48903846080279	-1.73691549206489	0.0826159241500254
ZNF784	MGAT1	-0.346006536354212	0.350979107264218	-0.985832287999233	0.324381028178281
ZNF784	MGAT2	0.117645018389068	0.335959251097926	0.350176451473209	0.726257490074908
ZNF784	MGAT3	0.622881063304038	1.24892040888794	0.498735595055784	0.618041837753769
ZNF784	MGAT4A	0.732525854380152	0.731821348672675	1.00096267444063	0.317013021731262
ZNF784	MGAT4B	-0.212466018273449	0.408306988169197	-0.520358515601516	0.602893709737378
ZNF784	MGAT5	0.815832152088879	1.08078809482739	0.754849314119408	0.450462833757449
ZNF784	MGAT5B	-4.55881922974737	1.57647846537277	-2.89177386807462	0.00388825810830338
ZNF784	MGC16275	0.0920007000441143	0.547110671003932	0.1681573855529	0.866483078634158
ZNF784	MGLL	0.121573703789941	0.856442640845649	0.141951951002696	0.887137815592136
ZNF784	MGMT	-0.197740535088909	0.826444990571882	-0.239266421050089	0.810933050500656
ZNF784	MGP	-1.31133313473124	1.21692507004816	-1.07757919284163	0.281402073112145
ZNF784	MGRN1	0.208990095734649	0.395237437039041	0.528771002312732	0.597045804430775
ZNF784	MGST1	0.193272762862664	1.49163028829807	0.129571492600345	0.896923554324597
ZNF784	MGST2	0.00311811545276484	0.580277296844938	0.00537349206959937	0.995713338563732
ZNF784	MGST3	0.129863952248275	0.413158272894513	0.314320106283899	0.753323460510983
ZNF784	MIA	1.00830577017884	1.86232743164296	0.541422390631547	0.588300229763791
ZNF784	MIA3	0.823551628699598	0.441527241823975	1.86523401205655	0.0623518570814974
ZNF784	MIAT	-0.202377758156828	1.15244397544914	-0.175607458989888	0.860627031707094
ZNF784	MIB1	0.0446000807276688	0.510256570045568	0.0874071660139247	0.930360026234737
ZNF784	MIB2	-1.16767485615249	0.566615375675581	-2.06078921660087	0.0395023987500812
ZNF784	MICA	0.26552181084908	0.554272728241743	0.479045418112785	0.631979052636986
ZNF784	MICAL1	-0.373990548763455	0.631732516581442	-0.592007754780881	0.553938329746643
ZNF784	MICAL2	0.074578518544905	0.781802274195759	0.0953930693302523	0.924015893404674
ZNF784	MICAL3	0.59049235692124	0.518588738654398	1.13865248685001	0.25503751972205
ZNF784	MICALL1	-0.0415023441537596	0.480467498442289	-0.0863790876350913	0.931177079149668
ZNF784	MICALL2	-0.333132931109983	0.69258673283868	-0.480998141192488	0.630590893475837
ZNF784	MICB	-0.142003792724994	0.899564686741401	-0.157858345061756	0.874590554484284
ZNF784	MID1	0.467443742180763	0.788213876467557	0.593041756985616	0.553246331163827
ZNF784	MID1IP1	0.510881416665497	0.548056877854071	0.932168607509981	0.351405656244908
ZNF784	MID2	0.661515055198194	0.836050075726373	0.791238556642029	0.428935097922716
ZNF784	MIDN	-0.0419057783556935	0.435298228866652	-0.0962691221253071	0.923320229680643
ZNF784	MIER1	-4.30413297363096e-05	0.476211880604944	-9.03827298084901e-05	0.999927897534296
ZNF784	MIER2	-0.270064159352708	0.377663129975196	-0.715092731902225	0.474667662261334
ZNF784	MIER3	0.394879739991998	0.4685782168449	0.842718943810193	0.399525596356336
ZNF784	MIF	-0.0182178423458695	0.630795272601972	-0.0288807528165558	0.976963698174228
ZNF784	MIF4GD	-0.60625871259801	0.387221612806469	-1.56566341481826	0.117647149417998
ZNF784	MIIP	-0.256088370909748	0.454557370193118	-0.563379647328014	0.57326410615265
ZNF784	MINK1	0.484334274232958	0.380809214459407	1.27185544845734	0.203629845685821
ZNF784	MINPP1	-0.180042207858376	0.464035143662015	-0.387992612881733	0.698078847279038
ZNF784	MIOS	0.343120760549839	0.344557409998884	0.995830449709238	0.319499836925962
ZNF784	MIPEP	-0.00209052623519457	0.452009936060127	-0.00462495637466803	0.996310472477519
ZNF784	MIPOL1	-0.00548679143259588	0.946130330729798	-0.00579919198696827	0.995373743440846
ZNF784	MIR155HG	-0.722568671649358	1.11524558212055	-0.647900949560771	0.517152301886008
ZNF784	MIR17HG	1.17209759211931	0.991826916988322	1.18175618350667	0.237497574721589
ZNF784	MIS12	0.329777008930913	0.380929544009562	0.86571654553167	0.386789831440624
ZNF784	MITD1	0.365391450891802	0.398995601627115	0.915778142419928	0.359936599397028
ZNF784	MITF	0.087219839033772	0.839201413116357	0.103931949673301	0.917237824909414
ZNF784	MKI67	0.955228630912556	0.745595894906005	1.28116133342309	0.200343281756524
ZNF784	MKKS	0.182929317117656	0.316245739117626	0.578440416709036	0.563057265726328
ZNF784	MKLN1	0.334564594119928	0.365564103869257	0.915200892480362	0.360239401911313
ZNF784	MKNK1	-0.145453361672924	0.307468933993245	-0.473066855190383	0.636237180599556
ZNF784	MKNK2	0.41929309493612	0.451868710342373	0.927909114615237	0.353610217474885
ZNF784	MKRN1	-0.12053675528441	0.294024429153665	-0.40995489943257	0.681900011238759
ZNF784	MKRN2	0.230115649827644	0.287635561223479	0.800025034626559	0.423828248691317
ZNF784	MKRN3	-2.24904534287008	2.09831195160509	-1.07183554911827	0.283973501880182
ZNF784	MKS1	-0.175918896420257	0.338183716265275	-0.520187365503621	0.603012951463675
ZNF784	MKX	-2.1558265738445	1.56247861051972	-1.37974789499833	0.167878476501955
ZNF784	MLC1	-1.11798252319111	1.43262144428379	-0.780375393410378	0.435298201371687
ZNF784	MLEC	0.454532118967179	0.410105242663109	1.1083304276131	0.267904217982601
ZNF784	MLF1	1.18824897756063	1.15699523963242	1.02701284919559	0.304586894075418
ZNF784	MLF2	0.161224192590295	0.278218897599456	0.579486850035635	0.562351360125111
ZNF784	MLH1	1.50814973693839	0.692584644835835	2.17756738932014	0.0296001290610057
ZNF784	MLH3	0.543426260586379	0.431399172676915	1.25968313108788	0.207987816070566
ZNF784	MLKL	0.684543225994294	0.630839761126459	1.08513012047931	0.278045658515575
ZNF784	MLLT1	0.0663523138161783	0.346349684000696	0.191576077245807	0.848101291721431
ZNF784	MLLT10	0.490608112105924	0.442623465229559	1.10840963176563	0.267870037418256
ZNF784	MLLT11	-1.07342767260987	1.029372853112	-1.04279772811638	0.297217016712948
ZNF784	MLLT3	-0.951804470155894	0.705591454125643	-1.34894557550354	0.177566527175537
ZNF784	MLLT6	0.263335652258561	0.468187602756722	0.562457550580199	0.573891863626253
ZNF784	MLPH	1.61464786605322	1.4485402501696	1.11467241995117	0.265176823535937
ZNF784	MLST8	0.0948192564900926	0.363052324098043	0.261172426662352	0.793996887242933
ZNF784	MLX	0.34914212815852	0.255542022163138	1.36628068136531	0.172064193577551
ZNF784	MLXIP	0.670778990794457	0.547056312917056	1.22616077167207	0.220338651426314
ZNF784	MLXIPL	1.39026533388694	1.45242154856183	0.957205113944753	0.33862440843779
ZNF784	MLYCD	0.0383450560252283	0.39496193629608	0.0970854467263987	0.922672048276879
ZNF784	MMAA	0.692284681140885	0.392150537819301	1.76535440953515	0.0777161315456965
ZNF784	MMAB	0.0218759521257597	0.419373128261407	0.0521634569588442	0.958405685341879
ZNF784	MMACHC	0.901748352418387	0.534058271126444	1.68848307604413	0.0915350502146093
ZNF784	MMADHC	0.319683828213763	0.334169812258259	0.956650829868198	0.338904099166969
ZNF784	MMD	-0.713287635514169	0.628370214172176	-1.13513915750107	0.256505921415814
ZNF784	MME	-2.22262003439886	1.73051822600903	-1.28436672956905	0.199220254540815
ZNF784	MMEL1	0.92249460379753	1.58932824041482	0.580430511671243	0.561715149612213
ZNF784	MMGT1	0.497561528941477	0.44215465421242	1.12531107430668	0.260644760981589
ZNF784	MMP1	-1.08567117413005	1.86958695361714	-0.580701085889358	0.561532794519359
ZNF784	MMP10	-0.409598477607105	2.03656492146295	-0.201122229539765	0.840631404269416
ZNF784	MMP11	-0.902412535136752	1.18902924089193	-0.75894898468588	0.448007282500911
ZNF784	MMP12	-0.470423129812372	1.81038021835631	-0.259847696656496	0.795018403578804
ZNF784	MMP13	0.838751116093984	2.21156547904488	0.379256741001501	0.704553136269014
ZNF784	MMP14	-0.640912685258023	0.658183800081626	-0.97375943494589	0.330339541015002
ZNF784	MMP15	-0.0933954992613859	0.731333766542349	-0.127705711857047	0.898399700631102
ZNF784	MMP16	0.658993767741075	1.34555239577026	0.489757046854971	0.624380428923173
ZNF784	MMP17	-1.46075834281477	1.28316100450732	-1.13840612182229	0.25514029722543
ZNF784	MMP19	-1.21983035402075	0.599719515802756	-2.03400143213272	0.0421344240558882
ZNF784	MMP2	-1.47333122069319	1.09629007722658	-1.34392461566418	0.179184468093578
ZNF784	MMP23B	-3.26275832622275	1.046086748023	-3.11901315296178	0.00185055311261396
ZNF784	MMP24	0.529822203640794	0.645740498301202	0.820487804365124	0.412073875548344
ZNF784	MMP25	-1.0530985604753	0.9519362915215	-1.10626999921614	0.268794450508202
ZNF784	MMP28	-1.7032034073525	1.36064248931652	-1.25176408992494	0.210859130543003
ZNF784	MMP3	1.26464083546004	1.97107897801516	0.641598256368961	0.521236174682542
ZNF784	MMP7	-1.78608303969616	1.94936514993306	-0.916238314693114	0.359695325848428
ZNF784	MMP9	-0.541359693163517	1.43913616757171	-0.376169889522661	0.706846011645142
ZNF784	MMRN1	-2.14949481028264	1.47288328436835	-1.4593789155564	0.144678946612908
ZNF784	MMRN2	-0.626847244315015	0.711069208092966	-0.881555883985151	0.378164139094139
ZNF784	MMS19	0.385196992279695	0.275572703736303	1.39780532344848	0.162386816511309
ZNF784	MN1	0.556271773196808	1.06720570610407	0.521241378316395	0.602278780601902
ZNF784	MNAT1	-0.167166914367718	0.389710488751433	-0.428951540163295	0.668022653275271
ZNF784	MND1	0.547071171413905	0.812420289734828	0.673384427157115	0.500810811949908
ZNF784	MNDA	-0.417294079373979	1.0321363544723	-0.404301309188289	0.686051202245721
ZNF784	MNS1	-0.134032900027918	0.908615431953139	-0.147513343175125	0.88274749929216
ZNF784	MNT	0.256670934061017	0.363496195447234	0.706117250402627	0.480229447748251
ZNF784	MNX1	-1.50197477866874	1.67510964307159	-0.896642667470188	0.370059493408559
ZNF784	MOAP1	0.184375804678225	0.410752996533085	0.448872695353239	0.653591034322227
ZNF784	MOB2	-0.564934303237863	0.358482202780797	-1.57590613663827	0.115267088321995
ZNF784	MOCOS	0.366573292425606	0.949961100974959	0.385882424079667	0.699640748620593
ZNF784	MOCS1	-0.0096073643088361	0.709223212793536	-0.0135463196008404	0.989193807754852
ZNF784	MOCS2	0.142860632615841	0.390928651016175	0.365439146617909	0.714837293942123
ZNF784	MOCS3	0.187838372381855	0.344128663301532	0.545837625322328	0.585262102732229
ZNF784	MOGS	-0.0818039890388867	0.304110972604817	-0.268993875289033	0.787972930140326
ZNF784	MON1A	0.0254246240607557	0.333550334680739	0.0762242498874755	0.939251278513444
ZNF784	MON1B	0.783284641611414	0.357262956969433	2.19245971722288	0.028505881067702
ZNF784	MON2	0.44664483726186	0.42409651360807	1.05316790619653	0.292440728169589
ZNF784	MORC2	0.318166688407546	0.336713571703146	0.944917921776102	0.344859298097333
ZNF784	MORC3	0.229191897293284	0.472678379141025	0.48487916394607	0.627835812413385
ZNF784	MORC4	0.350652698533068	0.597362180767443	0.587001838788284	0.557294488616828
ZNF784	MORF4L1	-0.279498702941404	0.296223250683033	-0.943540732528369	0.345562665171712
ZNF784	MORF4L2	0.243585956857579	0.36585033610902	0.665807661811173	0.505640683615682
ZNF784	MORN1	-1.05268509207362	0.745031238788074	-1.41294087719866	0.15788920982323
ZNF784	MORN2	-0.479060476670617	0.4896173232853	-0.978438576184669	0.328021802868513
ZNF784	MORN3	-0.755422259927311	1.20064290980347	-0.629181460831652	0.529330062919026
ZNF784	MORN4	-0.342502310399259	0.596252411613019	-0.5744250316283	0.565769938204997
ZNF784	MOSPD1	-0.146415058406675	0.505118648722973	-0.289862706072797	0.771963004889439
ZNF784	MOSPD2	0.704738476124443	0.636257144460951	1.10763153272174	0.268205956224421
ZNF784	MOSPD3	-0.195641160691384	0.390072357561714	-0.501550947917224	0.616060098716444
ZNF784	MOV10	0.496075074604189	0.382813130739468	1.29586744750875	0.195228822372103
ZNF784	MOXD1	-2.61188556504602	1.38062359498909	-1.89181582476625	0.0587160058648347
ZNF784	MPDU1	0.509920879022524	0.365253864947802	1.39607250725573	0.162907843905071
ZNF784	MPDZ	0.565578334899121	0.900513689664449	0.628061895549715	0.530062984021346
ZNF784	MPEG1	-0.320365385186896	0.959519312279673	-0.333881122648544	0.738517879172978
ZNF784	MPG	-0.0594330250889279	0.43552044272216	-0.136464375167903	0.891473260701584
ZNF784	MPHOSPH10	0.268362697910732	0.37220118266694	0.7210151670874	0.471017219547425
ZNF784	MPHOSPH6	0.162002175388769	0.457096324583561	0.354415834641334	0.723079161495258
ZNF784	MPHOSPH8	0.905667603220699	0.425975326347204	2.12610343182766	0.0336643702315961
ZNF784	MPHOSPH9	0.689104489257034	0.621220007866753	1.10927607052354	0.267496321546764
ZNF784	MPI	0.317713492866847	0.376301454635039	0.844305779192339	0.3986387991655
ZNF784	MPL	1.12664904763631	0.682050836228071	1.65185494657113	0.0987821453829999
ZNF784	MPND	-0.644893175067697	0.431330648087343	-1.4951248605388	0.135100963387563
ZNF784	MPP1	-0.600458959765804	0.715484433786999	-0.839234134819153	0.401477233640487
ZNF784	MPP2	1.02967153141274	1.1465398772884	0.898068660156801	0.369299075692678
ZNF784	MPP3	1.71646379561646	0.951602312407703	1.80376169039936	0.0714775926247031
ZNF784	MPP5	0.360640011112172	0.434928221218551	0.829194321080745	0.407131883045914
ZNF784	MPP6	0.168723255118764	0.950424896970193	0.177524027050036	0.859121761202896
ZNF784	MPP7	0.0544092311660021	1.00097104683883	0.0543564485085077	0.956658716566716
ZNF784	MPPE1	-0.10277411086534	0.371048099101349	-0.276983256656622	0.781832716017882
ZNF784	MPPED2	-0.0530959465208657	1.49506004452003	-0.0355142569126122	0.971674600338673
ZNF784	MPRIP	-0.314327657961129	0.380200437164118	-0.826741968803802	0.408520294976935
ZNF784	MPST	-0.369958235248724	0.614326393482508	-0.602217712235179	0.547124037675501
ZNF784	MPV17	-0.107846307386306	0.341694638200254	-0.315621889633228	0.75233525638524
ZNF784	MPV17L	1.21613026070574	1.64795165511677	0.737964767916427	0.460656099610605
ZNF784	MPV17L2	0.425564898385775	0.370224629828803	1.14947754443718	0.250549997325573
ZNF784	MPZ	0.47385270141558	1.2371033725925	0.383034038960353	0.701751059692625
ZNF784	MPZL1	0.528334156649859	0.4077268950904	1.29580403699569	0.195250667458225
ZNF784	MPZL2	0.0437390844676996	0.802415110120499	0.0545092981376327	0.956536962013286
ZNF784	MPZL3	0.981808572506054	1.0085213024229	0.973512974041631	0.330461914972641
ZNF784	MR1	0.264442823252417	0.656794151445179	0.402626641346531	0.687282669406565
ZNF784	MRAP2	-0.355443142172326	1.61868365036831	-0.2195877755925	0.826223334757531
ZNF784	MRAS	-0.683209768980833	0.775700935971943	-0.880764399394182	0.378592325635276
ZNF784	MRC1	-0.467647187757083	1.2133317177148	-0.385424019605995	0.699980215012984
ZNF784	MRC2	0.012628016040017	0.90282682994873	0.0139871962386565	0.988842133510822
ZNF784	MREG	0.176818159729644	0.633212174283062	0.279239987654758	0.780100756751933
ZNF784	MRFAP1	-0.128978235539713	0.25097921353005	-0.513900070550145	0.607400704415335
ZNF784	MRFAP1L1	-0.242877067508678	0.300195674269025	-0.809062515974229	0.418612842183532
ZNF784	MRGPRF	-1.18327467305048	1.05828739800713	-1.11810333873266	0.263709354378863
ZNF784	MRI1	-0.42160601296276	0.445096586617539	-0.947223649066165	0.343683749956472
ZNF784	MRM1	0.425500545031935	0.469657802458079	0.905979934337222	0.365098036401326
ZNF784	MRO	0.836874531836002	1.1306564772589	0.740166928389135	0.459319368914693
ZNF784	MRPL1	0.224813846926937	0.408476022135648	0.550372199943428	0.582149474111879
ZNF784	MRPL10	0.264124100187332	0.263288045697706	1.00317543657332	0.315944760998697
ZNF784	MRPL11	-0.0101736039994026	0.403115030895564	-0.0252374712418955	0.979869045481969
ZNF784	MRPL12	0.0737212226159852	0.463134706780532	0.159178790828388	0.873550335072852
ZNF784	MRPL13	0.185604063806634	0.389151891661841	0.476945038129011	0.633473629577107
ZNF784	MRPL14	-0.231080056109699	0.392378174348181	-0.588921788255855	0.556006109435205
ZNF784	MRPL15	0.29670144494665	0.361852357523383	0.819951670281647	0.412379355490107
ZNF784	MRPL16	0.0123828274431546	0.33198030164611	0.0372998861129859	0.970251066281422
ZNF784	MRPL17	0.215997741583037	0.345451064024727	0.6252629216611	0.531897581801553
ZNF784	MRPL18	0.18600695623367	0.319694714966195	0.581826810159621	0.560774413798408
ZNF784	MRPL19	0.604519678529984	0.334932263785692	1.80490130063071	0.0712989515080982
ZNF784	MRPL2	0.0941463753571763	0.358211217765827	0.262823637808916	0.792724112343593
ZNF784	MRPL20	-0.19610248958614	0.331706439462022	-0.591192893041776	0.554483968838459
ZNF784	MRPL21	-0.0471377965151815	0.411725885938863	-0.114488299436633	0.908866681733039
ZNF784	MRPL22	0.344126334031247	0.336850198499841	1.02160050836784	0.30714161130878
ZNF784	MRPL23	0.00354257462467724	0.482722041693156	0.00733874635649865	0.994145596660086
ZNF784	MRPL24	0.140392054027336	0.416445090342345	0.337120204519458	0.736075415249531
ZNF784	MRPL27	-0.211438176615381	0.398623543791766	-0.530420693680433	0.595902064455464
ZNF784	MRPL28	-0.12626756326093	0.421593564704523	-0.299500689365184	0.764601268026306
ZNF784	MRPL3	0.492798220024168	0.319737121829924	1.54126057432361	0.123473088801372
ZNF784	MRPL30	0.408843682109273	0.312245381700814	1.3093666266008	0.190619069362116
ZNF784	MRPL32	0.0657923760479334	0.359009707186641	0.183260716161442	0.854619255233317
ZNF784	MRPL33	-0.0578592170925626	0.427636000941463	-0.135300154723135	0.892393472288931
ZNF784	MRPL34	0.188099641611259	0.392529426532247	0.479198829175694	0.631869948099546
ZNF784	MRPL35	0.355889628800447	0.308450508367838	1.153798159334	0.248774389068488
ZNF784	MRPL36	0.442644502745889	0.353863902768235	1.25088911099192	0.211178135834678
ZNF784	MRPL37	0.350602829928717	0.3151138206108	1.11262282704429	0.266056155487208
ZNF784	MRPL38	0.189215910969787	0.360828179722418	0.524393386113438	0.600085664427657
ZNF784	MRPL39	0.490703141127895	0.369428841626158	1.32827512591575	0.184297708242134
ZNF784	MRPL4	0.273286953352559	0.391897262059509	0.697343359625361	0.485700506700233
ZNF784	MRPL40	-0.242720091630152	0.388228393260671	-0.625199227680343	0.531939367701554
ZNF784	MRPL41	-0.372120720457289	0.569242827404995	-0.653711742234284	0.513401908021861
ZNF784	MRPL42	0.151244167971216	0.387207201544406	0.390602673111365	0.696148725433979
ZNF784	MRPL43	-0.119401598357155	0.290583794379261	-0.410902468295653	0.68120518958096
ZNF784	MRPL44	0.192029376546628	0.323875821840466	0.592910503338585	0.553334148221805
ZNF784	MRPL45	0.624858166293586	0.334061570883097	1.87048802004302	0.0616187938942859
ZNF784	MRPL46	0.219526798942577	0.316860457726949	0.692818537590296	0.488535152151462
ZNF784	MRPL47	0.131067151205096	0.369865150246515	0.354364695126697	0.723117473198489
ZNF784	MRPL48	-0.0793077063353747	0.376320633025679	-0.210745038606382	0.833116045062533
ZNF784	MRPL49	0.698261490969876	0.322637639985095	2.16422823760469	0.0306107663534072
ZNF784	MRPL50	0.196774817237568	0.365478062119688	0.538403908831956	0.590381439223897
ZNF784	MRPL51	0.293585975024683	0.318552050139395	0.921626386947481	0.35687786854311
ZNF784	MRPL52	-0.0876849923715712	0.427551880374518	-0.205086204497014	0.837533759664397
ZNF784	MRPL53	-0.0310705691236603	0.419706841034742	-0.0740292177441262	0.940997418377368
ZNF784	MRPL54	-0.0694582746025025	0.461588588067567	-0.150476585422721	0.880409696924783
ZNF784	MRPL55	-0.347391266431899	0.460421492155672	-0.754507060053668	0.450668175859212
ZNF784	MRPL9	0.30075055895165	0.273364188810717	1.10018272788429	0.271436396329454
ZNF784	MRPS10	0.0880938964183483	0.3139112842086	0.280633098744575	0.779032138965755
ZNF784	MRPS11	0.0583775339564537	0.307783755595605	0.189670614173529	0.849593980337622
ZNF784	MRPS12	0.318752321026988	0.400769006007475	0.795351726927314	0.426540008550087
ZNF784	MRPS14	0.373345814223982	0.29637467988524	1.25970887380982	0.207978528693908
ZNF784	MRPS15	0.197836738104595	0.397749943060062	0.497389733314733	0.618990180622596
ZNF784	MRPS16	0.179271223400734	0.263521316722471	0.680291164412838	0.496429474659887
ZNF784	MRPS17	0.073674756538458	0.437120795028091	0.168545531067044	0.866177797065195
ZNF784	MRPS18A	0.357112222174162	0.325972751923073	1.0955278319043	0.273468650121195
ZNF784	MRPS18B	0.57994335864551	0.310886057910286	1.86545309411356	0.0623211461113621
ZNF784	MRPS18C	0.167868538294155	0.311233181266573	0.539365814438577	0.589717847755078
ZNF784	MRPS2	0.1601133065595	0.376325988884427	0.425464388027351	0.670561751813516
ZNF784	MRPS21	-0.325764599484036	0.570860937966789	-0.570654914039656	0.568322620444266
ZNF784	MRPS22	-0.0851447612107406	0.303213920099738	-0.280807560493045	0.778898343493045
ZNF784	MRPS23	0.289829564700961	0.356890027835637	0.812097683027556	0.416869806637456
ZNF784	MRPS24	0.32979716061472	0.364489797115062	0.904818634774047	0.365712830941179
ZNF784	MRPS25	-0.0935094395237671	0.386900130381908	-0.24168882918562	0.809055697688928
ZNF784	MRPS26	0.0465018716101309	0.413615449131164	0.112427791824054	0.910499890131637
ZNF784	MRPS27	0.462913562618569	0.302341971054829	1.53109262668206	0.12596614424282
ZNF784	MRPS28	-0.0701617650063704	0.414062374736582	-0.16944733278653	0.86546859534188
ZNF784	MRPS30	0.431410671178979	0.433324355553573	0.995583713792987	0.319619713633977
ZNF784	MRPS31	0.124957965694755	0.328248508356264	0.380680985636445	0.703496128688854
ZNF784	MRPS33	-0.0386320989790056	0.404441145025389	-0.0955197052876025	0.923915329598041
ZNF784	MRPS34	0.0444730494330291	0.402100134228072	0.110601926354503	0.911947432109889
ZNF784	MRPS35	0.23016581627941	0.363360906296918	0.633435827274525	0.526549664203923
ZNF784	MRPS36	-0.00228782526170187	0.358639344888216	-0.00637918090781411	0.994911068159601
ZNF784	MRPS5	0.254895912982045	0.299117551967437	0.852159665340516	0.394267179891097
ZNF784	MRPS6	-0.225847977045619	0.418044309641846	-0.540248896675837	0.589108937480451
ZNF784	MRPS7	0.220078420354725	0.281762295126865	0.78107832084358	0.434884818438513
ZNF784	MRPS9	0.259902097296737	0.309748176897751	0.839075470596012	0.401566228305361
ZNF784	MRRF	0.605474986474147	0.337095804048106	1.79615106211094	0.0726800419681262
ZNF784	MRS2	0.770397796483941	0.357912992804347	2.15247228229314	0.031525907127677
ZNF784	MRTO4	0.164127785876841	0.354988344703737	0.462346970895107	0.64390236935139
ZNF784	MRVI1	-0.445703896090654	0.877350763228659	-0.508011065552003	0.611523388442065
ZNF784	MS4A1	-0.185004926454715	2.0782987158915	-0.0890174858118776	0.929080391950154
ZNF784	MS4A14	-0.129034295644161	1.02795163064327	-0.125525649065232	0.900124942464836
ZNF784	MS4A2	0.388398074736349	1.49712572418276	0.259429163805441	0.795341212876325
ZNF784	MS4A4A	-1.70136781052573	1.02603726040101	-1.65819300739701	0.0974963090526126
ZNF784	MS4A6A	-0.607820931690695	0.956887005174168	-0.635206590124048	0.525394604407684
ZNF784	MS4A7	-0.621648056992999	0.98750534447132	-0.629513612734734	0.529112719647819
ZNF784	MSC	-1.73953890322633	1.11882853771978	-1.55478596101203	0.120216792102887
ZNF784	MSH2	-0.923808341444746	0.498896934828917	-1.85170177836739	0.0642732429328923
ZNF784	MSH3	0.630352922184711	0.413493286725715	1.52445745171879	0.127614056609992
ZNF784	MSH5	0.451204128874871	0.687227943827315	0.656556726087158	0.511570885121267
ZNF784	MSH6	0.297701347412576	0.441192525516308	0.674765165307797	0.499933293311449
ZNF784	MSI1	-1.27122141809535	1.80403103157232	-0.704656070681559	0.481138242681
ZNF784	MSI2	0.573087011250421	0.590684642575892	0.970208077107389	0.332105715280924
ZNF784	MSL1	0.129074345205143	0.341661664383972	0.377784102403965	0.705646660453076
ZNF784	MSL2	0.270236078179332	0.375328326662994	0.71999915535812	0.471642360068838
ZNF784	MSL3	0.206002887272985	0.356005175857111	0.578651382741885	0.562914917303371
ZNF784	MSLN	-0.904438071762956	2.27656036950054	-0.39728270942421	0.691217873570395
ZNF784	MSMB	-0.315523522030973	2.01622279416534	-0.156492389107024	0.875666854187182
ZNF784	MSMP	0.612552960772138	0.621519032958212	0.985573937867358	0.324507797878583
ZNF784	MSN	-0.136382757449118	0.625174747286316	-0.218151417729383	0.827342046079472
ZNF784	MSR1	-0.74693779995637	1.05076597782885	-0.71085076574304	0.477291834655025
ZNF784	MSRA	-0.191163962415926	0.568553527171159	-0.336228610465338	0.736747466085051
ZNF784	MSRB2	-0.0513636895448666	0.488520203927894	-0.105141382345873	0.916278265809544
ZNF784	MSRB3	-0.788204871914806	0.950135020933701	-0.829571434110738	0.406918628746913
ZNF784	MST1	-0.593211574694178	0.943910684577098	-0.628461552969871	0.52980128989246
ZNF784	MST1P2	0.413641756806724	1.13896229595602	0.363174231733038	0.716528039052743
ZNF784	MST1R	1.74237548127246	1.14826071418619	1.51740407012649	0.129384190474993
ZNF784	MSTO1	0.578790668194331	0.352481788427127	1.64204417702559	0.100799195214997
ZNF784	MSTO2P	0.57176219379451	0.633269713127723	0.902873107527238	0.366744245883688
ZNF784	MSX1	-2.66890524508673	1.15906563450852	-2.30263512749081	0.0214413935696225
ZNF784	MSX2	1.0449893899606	1.44474410338271	0.723304139130152	0.469610519407749
ZNF784	MT1A	2.13352083622827	1.89580765580079	1.12538887038467	0.260611818649647
ZNF784	MT1E	-1.9217505861454	1.42958133498578	-1.3442750958724	0.179071175213054
ZNF784	MT1F	-1.24548975469022	1.0210265558338	-1.21984070597764	0.222725011246948
ZNF784	MT1G	-0.498013757220581	1.54867292935527	-0.321574522147753	0.747821718014267
ZNF784	MT1H	-0.654245885345042	1.72879731525612	-0.378439901295264	0.70515961436239
ZNF784	MT1L	1.25450825458754	1.45954449694093	0.859520389557753	0.390196538675322
ZNF784	MT1M	-4.1285963916612	1.59196581002145	-2.59339513805612	0.00959968223763482
ZNF784	MT1X	-0.668465771347926	0.986896922226171	-0.677341023457697	0.498298410183773
ZNF784	MT2A	-0.478473887544903	1.02329860342377	-0.467579928228199	0.640155771217475
ZNF784	MT3	-0.585039127429179	1.85501236457672	-0.315382872158199	0.752516667894534
ZNF784	MTA1	0.153702632119965	0.383829927334096	0.400444627096986	0.688888460274595
ZNF784	MTA2	0.145404256982584	0.284584391532346	0.510935459951455	0.609474572036209
ZNF784	MTA3	0.284972276112022	0.331212698533671	0.860390550765828	0.38971701655978
ZNF784	MTAP	0.604078650699926	0.664325320276174	0.90931149583279	0.363337889082435
ZNF784	MTBP	0.530226696204731	0.648356228477467	0.817801500033184	0.413605834937667
ZNF784	MTCH1	0.284051969250892	0.279942109274273	1.01468110670193	0.310428316900329
ZNF784	MTCH2	0.311798363299417	0.285101650988812	1.09363927644057	0.274296125403139
ZNF784	MTCP1	-0.138449608698399	0.647572953281706	-0.213797701088005	0.830735084605042
ZNF784	MTDH	0.720395368104469	0.379278460278853	1.8993838130824	0.0577136922410893
ZNF784	MTF1	0.615872761816387	0.41850723893082	1.47159404790652	0.141349030169244
ZNF784	MTF2	0.00423488744334131	0.40632574782903	0.0104223950019609	0.991685726172633
ZNF784	MTFMT	0.29414598535579	0.304833144642075	0.964940953849248	0.334736405414583
ZNF784	MTFR1	0.648292601531826	0.45042004270696	1.43930673607613	0.150280967636387
ZNF784	MTG1	-0.343673576353212	0.419195801570925	-0.819840215635042	0.412442877291711
ZNF784	MTHFD1	0.346402810748047	0.422616611412423	0.819662079988615	0.412544414922852
ZNF784	MTHFD1L	0.092244064191878	0.532930311207262	0.173088417476039	0.862606254544749
ZNF784	MTHFD2	0.729610511158704	0.582107973854688	1.25339377560363	0.210265899985035
ZNF784	MTHFD2L	-0.0906467094796242	0.527154741906179	-0.171954650643657	0.86349734310046
ZNF784	MTHFR	0.587296657568324	0.484902848775468	1.21116355379522	0.226031454871503
ZNF784	MTHFS	-0.0761259862706623	0.416310933060984	-0.182858484428779	0.854934798734448
ZNF784	MTHFSD	0.163659277812412	0.337561394612129	0.484828183627049	0.627871969071953
ZNF784	MTIF2	0.471322640052347	0.31770578737769	1.48351921424722	0.138155345238645
ZNF784	MTIF3	0.183479536646462	0.342376520701519	0.535899880840303	0.592110509203496
ZNF784	MTM1	0.923123644219109	0.534080857871588	1.72843424476573	0.0841247604694768
ZNF784	MTMR1	0.510345533424068	0.436255240592784	1.16983244196817	0.242261988409156
ZNF784	MTMR10	0.227689277952743	0.412998371065323	0.551307932196978	0.581508132250315
ZNF784	MTMR11	0.318169756601886	0.786261753793068	0.404661367625956	0.685786542071183
ZNF784	MTMR12	0.369994098260217	0.444019057914828	0.833284273872743	0.404822612103551
ZNF784	MTMR14	-0.0651571243403605	0.259771878429142	-0.250824395367081	0.801985663199004
ZNF784	MTMR2	0.0870771664999107	0.406774983326631	0.214067162606187	0.83052498923857
ZNF784	MTMR3	0.181423251712859	0.358686630350837	0.50579875680174	0.613075346649849
ZNF784	MTMR4	0.534631126583291	0.407579925829527	1.31172094772622	0.189823390147144
ZNF784	MTMR6	0.156708028000152	0.487402127437542	0.321516914224453	0.747865357626897
ZNF784	MTMR7	0.814287623786274	0.742378438314743	1.09686324623701	0.272884567125696
ZNF784	MTMR8	2.19559515315645	1.31600577793519	1.66837804967796	0.0954581012974415
ZNF784	MTMR9	0.125728681999208	0.412383467416475	0.304882935261397	0.760499371338118
ZNF784	MTO1	0.169124316038008	0.311773813102886	0.542458375047031	0.587586713165295
ZNF784	MTOR	0.196771820361698	0.397647916054689	0.494839309895027	0.62078904304358
ZNF784	MTPAP	0.42448863006806	0.332230050813675	1.27769486543566	0.201562976016633
ZNF784	MTR	-0.0651936748246239	0.490967613587666	-0.132786100387013	0.894381099434564
ZNF784	MTRF1	0.316974497881704	0.455343699799021	0.696121408996346	0.486465137505555
ZNF784	MTRF1L	0.255447385333221	0.302950295643569	0.843198996688764	0.399257195298721
ZNF784	MTRR	0.97876190272644	0.445836523814817	2.19533809018523	0.0282984570206935
ZNF784	MTSS1	-0.215637388438349	0.869737032731	-0.247934008008422	0.804220815394046
ZNF784	MTSS1L	0.0666298209772115	0.621039924482836	0.107287500127624	0.914575845883853
ZNF784	MTUS1	0.322091780226356	0.642367998901991	0.501413178702725	0.616157010052343
ZNF784	MTUS2	1.16485652294325	1.50182645293587	0.775626584993298	0.438096856771207
ZNF784	MTX1	0.11988204425016	0.372289663615646	0.322012819496184	0.747489722017448
ZNF784	MTX2	-0.278627558449654	0.326386024601254	-0.853674904708478	0.393427123448331
ZNF784	MTX3	0.272388333622058	0.535504730949239	0.508657193633417	0.611070451525885
ZNF784	MUC1	0.45597909594376	1.31628681494556	0.346413175887216	0.729082833881962
ZNF784	MUC12	-2.07544081427901	1.55247045408815	-1.33686332568438	0.181478412864455
ZNF784	MUC13	0.421998054481792	2.15128897769164	0.196160561810995	0.844512173300493
ZNF784	MUC15	0.67499966309313	2.12101595346055	0.318243557759116	0.750346341347518
ZNF784	MUC16	-1.89871128913625	2.16315405630396	-0.877751301902396	0.380225118146336
ZNF784	MUC2	1.09155838352709	2.19504358360673	0.497283239239158	0.619065247344625
ZNF784	MUC20	1.43442277814268	1.37029632575357	1.04679750735947	0.295368652345378
ZNF784	MUC21	-1.3752705598583	2.0230799930757	-0.679790499913685	0.496746385366216
ZNF784	MUC4	-0.564772796653201	2.07357650156972	-0.272366510821116	0.785379268335456
ZNF784	MUC5B	0.551919560897626	2.68737726196072	0.205374797468869	0.837308336756076
ZNF784	MUC6	-0.684658376803741	2.33385282542086	-0.293359705182042	0.769289492913048
ZNF784	MUL1	0.222332358110353	0.341069330624979	0.65186851512843	0.514590024135221
ZNF784	MUM1	0.611332532267059	0.40387030956395	1.5136852543756	0.130325127832824
ZNF784	MUM1L1	-2.84437860333378	1.95744337663791	-1.45310900804664	0.146411366884657
ZNF784	MUS81	0.189801571826159	0.323581346306023	0.58656524547202	0.557587666854301
ZNF784	MUSTN1	-0.885806074578168	1.11706369892583	-0.792977227198381	0.427921720413031
ZNF784	MUT	0.476045035793633	0.45137932257567	1.05464519968973	0.291764540224413
ZNF784	MUTYH	-0.0789946297741644	0.452773383933645	-0.174468360060982	0.861521919365741
ZNF784	MVD	0.297988562294302	0.560595732599764	0.531556958010328	0.595114868192811
ZNF784	MVK	0.284347701998487	0.489433368539813	0.580973264750658	0.561349386886315
ZNF784	MVP	0.373088306708712	0.551456500818927	0.676550745443505	0.498799692434041
ZNF784	MX1	-0.595355219628103	1.08217027308748	-0.550149301301289	0.582302295452036
ZNF784	MX2	-1.11764243441232	1.00759780719559	-1.10921483396536	0.267522722557804
ZNF784	MXD1	0.440692583131894	0.631253545893925	0.698122942830878	0.485213025951274
ZNF784	MXD3	-0.460699312621087	0.525289252917181	-0.877039288473168	0.38061158889162
ZNF784	MXD4	0.0892088940054333	0.442907246264534	0.201416650456316	0.840401243746598
ZNF784	MXI1	0.188305564961413	0.529880796031816	0.355373446955618	0.722361884610964
ZNF784	MXRA5	-0.372775046833608	1.15112704441761	-0.323834843983016	0.746110100869659
ZNF784	MXRA7	0.103869602887158	0.649610867912346	0.15989511262483	0.872986123238772
ZNF784	MXRA8	-1.58966403347997	1.02984026477822	-1.54360252540942	0.122904371402635
ZNF784	MYADM	0.484637280234131	0.755353205769957	0.641603526048617	0.521232753229734
ZNF784	MYB	0.347386832851075	1.10676752037531	0.313875160280521	0.753661318864823
ZNF784	MYBBP1A	0.655352119883263	0.449819894265283	1.45692115497401	0.145356160256377
ZNF784	MYBL1	1.22721872305086	0.785020265333297	1.56329559534342	0.118202806759823
ZNF784	MYBL2	0.68328580455856	0.891218701302869	0.76668701359124	0.44339329661484
ZNF784	MYC	0.507278098536698	0.837381705301279	0.605790758653112	0.544749176091311
ZNF784	MYCBP	0.00622325638585184	0.362895716522694	0.017148883556642	0.986320216830224
ZNF784	MYCBP2	0.469731323211355	0.573573846897308	0.818955267490526	0.412947445438872
ZNF784	MYCBPAP	0.12622229981121	1.33243886845868	0.0947302745357611	0.924542250023471
ZNF784	MYCN	1.24576855019448	1.62106373218447	0.768488323722934	0.442323135158336
ZNF784	MYCT1	-0.712139705949348	0.747193893878482	-0.953085553540626	0.340706676874329
ZNF784	MYD88	0.186890148789633	0.382280666953362	0.488882030784031	0.62499966543176
ZNF784	MYEF2	0.537657570056025	1.22362551203008	0.439397156049821	0.660439715139774
ZNF784	MYEOV	1.59535007855959	1.84989960332715	0.862398194848119	0.388612028228179
ZNF784	MYH10	0.191270041848039	0.762263845267348	0.250923670374206	0.801908921990767
ZNF784	MYH11	-0.65346313362377	1.54391444640785	-0.423250870632211	0.672175437982145
ZNF784	MYH14	0.249253222049134	1.44116543941169	0.172952539127558	0.862713039467385
ZNF784	MYH15	1.46994471273722	1.32065483944767	1.11304230964087	0.265876022534877
ZNF784	MYH3	-0.952526514456533	1.20888183419656	-0.787940134024426	0.430861404715423
ZNF784	MYH7B	-0.697668942183513	1.27777486708091	-0.546003024599589	0.585148433257298
ZNF784	MYH9	-0.00359664303705551	0.44610847952608	-0.00806226109146452	0.993568432774269
ZNF784	MYL12A	0.131682811345831	0.333795591814058	0.394501349254442	0.693269349376767
ZNF784	MYL12B	-0.185394748159855	0.333948680105472	-0.555159397849098	0.57887186333692
ZNF784	MYL5	-0.683901801754124	0.611104486400584	-1.11912417102731	0.26327380959973
ZNF784	MYL6	-0.192596225772457	0.399677653676511	-0.481878894155888	0.629965206928649
ZNF784	MYL6B	-0.79240309714714	0.522032350448227	-1.51791952446389	0.12925418766762
ZNF784	MYL9	-0.572429133905072	0.92562277707158	-0.618425937741164	0.536392407938909
ZNF784	MYLIP	-0.39735149627901	0.65492387014752	-0.606714023401693	0.544136353240194
ZNF784	MYLK	-0.877868598353081	0.951111733433124	-0.922992081260879	0.356165955057694
ZNF784	MYLK3	-1.19541252648501	1.28821559254565	-0.9279599885317	0.353583835423847
ZNF784	MYLK4	-0.242955620030856	0.936404036835777	-0.259455972500752	0.795320534603742
ZNF784	MYNN	0.525438290069325	0.400447036816392	1.312129299911	0.189685630855393
ZNF784	MYO10	0.782655018470905	0.699032738693883	1.11962569869512	0.263060011689255
ZNF784	MYO15A	0.343179074191523	0.96160313777412	0.356882232087866	0.721232260456924
ZNF784	MYO15B	-0.0367188145143647	1.04724798390856	-0.0350621964220185	0.972035005182502
ZNF784	MYO16	-2.10434846008606	1.33589830133118	-1.57523103217449	0.115422783754928
ZNF784	MYO18A	0.303874200563469	0.58582567391365	0.518710964873588	0.604042013073393
ZNF784	MYO19	0.733187737821499	0.430177639626794	1.7043836552211	0.088525155940443
ZNF784	MYO1B	0.195636355265679	0.641027920893174	0.305191628771942	0.760264314049405
ZNF784	MYO1C	0.279656595928302	0.37438547569511	0.746975013945378	0.455200587464714
ZNF784	MYO1D	0.0663106723245928	0.654972298740875	0.101241949395523	0.919372491260317
ZNF784	MYO1E	0.117182954641153	0.508025138042727	0.230663693321603	0.817608846999541
ZNF784	MYO1F	-1.04204567836445	0.840866858013606	-1.23925169416963	0.215454240306043
ZNF784	MYO1G	-1.23151212164827	1.01681545195124	-1.21114615172795	0.226038121006599
ZNF784	MYO3A	-0.155407498363219	1.91616027197846	-0.0811036011109649	0.935370832239043
ZNF784	MYO3B	0.144764191409197	1.76446635041802	0.0820441780456177	0.934622984803257
ZNF784	MYO5A	0.346594195235054	0.719383015387294	0.481793686842131	0.630025726569411
ZNF784	MYO5B	0.235358551328507	0.978501284831587	0.240529629318796	0.809953934579265
ZNF784	MYO5C	1.06539860437887	0.936683501277616	1.13741578977925	0.255553730514628
ZNF784	MYO6	0.229914313939212	0.62268010727124	0.369233433434643	0.712008022270698
ZNF784	MYO7A	-0.0837546049306013	0.895767895887113	-0.0935003423489027	0.92551908465903
ZNF784	MYO7B	1.26564230665142	1.46367757577545	0.864700209662562	0.387347373981564
ZNF784	MYO9A	1.84961103487806	0.792864189817687	2.33282201243489	0.0197946321625503
ZNF784	MYO9B	0.0202773381565414	0.375917452266672	0.0539409331337905	0.956989706376473
ZNF784	MYOCD	-2.67714640613603	1.55337766100237	-1.72343562891751	0.0850244348377307
ZNF784	MYOF	0.204909645411775	0.716182911733891	0.28611356408335	0.774832296932034
ZNF784	MYOM1	-0.987651825960358	1.0963677940782	-0.900839874442638	0.367824095828824
ZNF784	MYOM2	-0.894299522461306	1.12784475343875	-0.792927856191756	0.42795047685621
ZNF784	MYOM3	-0.214746271704453	1.40909645004778	-0.152399980638068	0.878892822068435
ZNF784	MYOZ1	-0.852135633093786	1.49254501271661	-0.570927929029621	0.568137581627189
ZNF784	MYOZ3	0.350908443080363	1.2393214353315	0.28314562556283	0.777105905659598
ZNF784	MYPOP	0.147942292544927	0.341494380370903	0.433220284281822	0.664919626463919
ZNF784	MYRIP	0.307524805459834	1.55653649486212	0.197569929439447	0.843409447724437
ZNF784	MYSM1	0.999568154778058	0.799675799005558	1.24996674404937	0.211514796233075
ZNF784	MYT1	-1.67551644970717	1.82207964046972	-0.919562686774347	0.357955341985515
ZNF784	MZF1	-0.473069058631685	0.569457406843213	-0.830736509784187	0.406260209603446
ZNF784	N4BP1	0.245018007430296	0.309916911529585	0.790592569540712	0.429311964648182
ZNF784	N4BP2	0.555353203179319	0.9936070102557	0.558926414011915	0.576298848160369
ZNF784	N4BP2L1	-1.43045399492469	0.797460551816955	-1.79376144897137	0.0730609928204416
ZNF784	N4BP2L2	0.242612028584743	0.386644064791656	0.6274815797715	0.53044308953797
ZNF784	N4BP3	0.326868304071194	0.804940597017599	0.406077548184648	0.68474595619002
ZNF784	N6AMT1	0.157429159225954	0.398184070734555	0.395367797952174	0.692630031800099
ZNF784	NAA10	-0.35723308255972	0.425874259244097	-0.838822903252684	0.401707917619833
ZNF784	NAA15	0.795575687741161	0.416523288900218	1.91003890764857	0.0563266882840785
ZNF784	NAA16	0.397416995009495	0.454967053178191	0.873507196253711	0.38253232711663
ZNF784	NAA20	0.0533221936386074	0.38056179563171	0.140114415715576	0.888589185735934
ZNF784	NAA25	0.516944476370484	0.391894514057241	1.31909087223144	0.1873484487313
ZNF784	NAA30	0.457676840373847	0.378741495949268	1.20841482982143	0.227086138390267
ZNF784	NAA35	0.228266336090832	0.36363771717501	0.627730087693222	0.530280300454106
ZNF784	NAA38	0.149620679366314	0.393391024447041	0.38033577297963	0.703752276767878
ZNF784	NAA40	-0.0701451829173869	0.417846417611157	-0.167873122661693	0.866706667800736
ZNF784	NAA50	0.407072273843755	0.36871703809221	1.10402349712397	0.269767393026713
ZNF784	NAAA	-0.133448882858834	0.664497422024311	-0.200826787938918	0.840862376411009
ZNF784	NAALAD2	0.148485172806058	0.992375300364939	0.149626026314292	0.881080626037847
ZNF784	NAALADL1	-1.96433799875322	0.927940411173006	-2.11687946241085	0.0344411790739159
ZNF784	NAALADL2	-0.731324290173136	1.17329863902704	-0.623306177853908	0.533182046646303
ZNF784	NAB1	-0.0255029448961123	0.53283458797222	-0.0478627804421771	0.961832239314104
ZNF784	NAB2	0.181938945874489	0.514738976882164	0.353458653891949	0.723796358589361
ZNF784	NACA	-0.162488399306159	0.311906844430332	-0.520951695057955	0.602480518812639
ZNF784	NACA2	-0.223713449232982	0.573672743678329	-0.389967018127016	0.696618607138872
ZNF784	NACAD	-0.824172117092397	1.07603547098931	-0.765933967153195	0.443841121391749
ZNF784	NACC1	0.259287399095236	0.373324874901622	0.694535554759277	0.487458450039073
ZNF784	NACC2	0.711765886086758	0.629385409523056	1.13089035004184	0.258289555268071
ZNF784	NADK	0.03499777324685	0.323006204880807	0.108350157730761	0.9137330314996
ZNF784	NADSYN1	0.23470449073859	0.436435546160605	0.537775836096129	0.590814914463842
ZNF784	NAE1	0.444243370855843	0.368233660735787	1.20641706129792	0.227854881893778
ZNF784	NAF1	0.572633196593197	0.411059213384189	1.3930674169271	0.163814412632953
ZNF784	NAGA	0.216216175125819	0.348287327438509	0.620798283750339	0.534830595529175
ZNF784	NAGK	-0.0261974750874665	0.374329876360495	-0.0699849965014208	0.944215318654348
ZNF784	NAGLU	-0.380047539778692	0.423026903771212	-0.898400400519761	0.369122313032993
ZNF784	NAGPA	-0.0840429619619003	0.40342636633671	-0.20832292823359	0.835006290841877
ZNF784	NAGS	0.281494511947755	0.849764765824415	0.331261689433143	0.740495025581424
ZNF784	NAIF1	0.291789680483386	0.279096028295035	1.04548130715401	0.295976037687941
ZNF784	NAIP	-0.575684207628869	0.839704219392915	-0.685579748598947	0.493088507260634
ZNF784	NALCN	-2.03311207556098	1.73900071133713	-1.16912664975146	0.242546099294335
ZNF784	NAMPT	0.731074390025107	0.690688527625131	1.05847188824583	0.290017879638519
ZNF784	NANOS1	-0.347717583619902	0.564301849237845	-0.616190756931836	0.537866017893049
ZNF784	NANP	0.370706837755143	0.398703880651616	0.929779858548864	0.352640911689774
ZNF784	NANS	0.0860964413614431	0.429684328512398	0.200371378820159	0.841218435792179
ZNF784	NAP1L1	-0.00250967033398292	0.39740448639149	-0.00631515350209359	0.994962144740101
ZNF784	NAP1L2	-0.93590246700026	1.47363189877488	-0.635099218317906	0.525464605528808
ZNF784	NAP1L3	0.209978571978973	1.1509881969879	0.18243329734265	0.855268375544265
ZNF784	NAP1L4	-0.717122452836856	0.259519148839872	-2.76327375472141	0.00579532957499902
ZNF784	NAP1L5	0.440287844188641	0.806156858772386	0.546156544346853	0.585042937094602
ZNF784	NAPA	-0.119193924179565	0.312643940335256	-0.381244952490525	0.703077737279976
ZNF784	NAPB	0.0683733316584825	0.432562718000176	0.158065706574496	0.874427185036584
ZNF784	NAPEPLD	0.816773961639515	0.490525398346573	1.66510024637386	0.0961102869951023
ZNF784	NAPG	0.161711671033818	0.363213183737338	0.445225223847496	0.656223918632025
ZNF784	NAPSA	2.20590369236682	1.4816225252622	1.48884324769323	0.136747612976225
ZNF784	NAPSB	2.68275617705798	1.44980840090404	1.85042118350613	0.0644575766145645
ZNF784	NARF	-0.121251128107753	0.394619999445906	-0.307260474071268	0.758689547136333
ZNF784	NARS	0.553803249833705	0.328807042474569	1.68428037813861	0.0923442068073569
ZNF784	NARS2	0.199331736307592	0.44089503102821	0.452107014775674	0.65125998306486
ZNF784	NASP	-0.13859433129179	0.427767408293374	-0.32399460221789	0.745989172088915
ZNF784	NAT1	1.14183262531922	0.883317895844536	1.29266329901255	0.196334906264666
ZNF784	NAT10	0.419520497218691	0.309189169511585	1.35684085532942	0.175044436343348
ZNF784	NAT14	-0.391995039723498	0.67094288153216	-0.584245023702079	0.559146986313866
ZNF784	NAT8L	-0.901073187587286	1.47806859614018	-0.609628802032833	0.542203904857882
ZNF784	NAT9	0.127643669926781	0.391671126208525	0.325895021066281	0.744551133752238
ZNF784	NAV1	0.730656234936643	0.743837104056982	0.982279898315844	0.326126978410366
ZNF784	NAV2	-0.868716989667479	0.85471499548191	-1.01638206216058	0.309618219209421
ZNF784	NAV3	-0.982382992472063	1.28716960471844	-0.763211770127959	0.445462123806811
ZNF784	NBAS	-0.538841121019994	0.311824211119209	-1.72802849107184	0.0841975011031475
ZNF784	NBEA	0.851309284910549	1.28847865215049	0.660708878249324	0.508904710014036
ZNF784	NBEAL1	0.685052837509624	0.868782180911892	0.788520819787737	0.430521915405893
ZNF784	NBEAL2	-0.0368232955599932	0.572384817031469	-0.0643331102857831	0.948713918988346
ZNF784	NBL1	-1.52821166023963	0.82869166958638	-1.84412576634492	0.0653701254092833
ZNF784	NBN	-0.129731108278263	0.458580641915212	-0.28289704453388	0.777296419846218
ZNF784	NBPF1	0.782576185009499	0.590760917010306	1.32469187191651	0.185483551365808
ZNF784	NBPF10	1.16402789984198	0.959699317740614	1.21290895838334	0.22536356359304
ZNF784	NBPF14	1.03183443512095	0.83360612715272	1.23779612638562	0.215993443000269
ZNF784	NBPF15	0.803416185015999	0.813615099184853	0.987464694080687	0.323580770085874
ZNF784	NBPF3	0.04288564582013	0.815742656274884	0.0525725184164927	0.958079805645655
ZNF784	NBPF9	1.2574502345734	0.877375557580844	1.43319496845857	0.152019196622025
ZNF784	NBR1	0.529547076020728	0.3549399236844	1.49193438293401	0.135935381924649
ZNF784	NBR2	0.467332296515926	0.631070947059378	0.740538442933509	0.459094070939548
ZNF784	NCALD	-0.90272187467099	0.944799587411349	-0.955463874771953	0.339503533526227
ZNF784	NCAM1	-1.32277959520353	1.61357421309833	-0.819782309648823	0.412475882178585
ZNF784	NCAM2	0.532275895706869	1.74202705689214	0.305549729323076	0.759991663113656
ZNF784	NCAPD2	0.512452912105219	0.464489279825364	1.10326101023879	0.270098169193474
ZNF784	NCAPD3	0.649185856468172	0.536410917300386	1.2102398283304	0.226385496582874
ZNF784	NCAPG	0.550835915080398	0.715942962300836	0.769385194192243	0.44179085497077
ZNF784	NCAPG2	0.841897913771116	0.568566446753299	1.48073794818289	0.138895174274094
ZNF784	NCAPH	0.710989177316641	0.689304935065727	1.03145812708978	0.302499238574777
ZNF784	NCAPH2	-0.0234861835261013	0.408504968949006	-0.0574930179834192	0.9541604442143
ZNF784	NCBP1	0.0561914014546942	0.346501351760342	0.162167914119882	0.871196377481656
ZNF784	NCBP2	-0.0168215006912539	0.305455350439553	-0.0550702440374596	0.956090141271752
ZNF784	NCCRP1	1.47852681586282	1.79746304086261	0.822563124943738	0.410892660821372
ZNF784	NCDN	-0.15219364135703	0.406512267532529	-0.374388803272343	0.708170194564582
ZNF784	NCEH1	0.741281964288571	0.734920138284556	1.00865648615762	0.313308861055011
ZNF784	NCF1	-0.803279978221428	1.12436898030956	-0.714427374188385	0.475078741839198
ZNF784	NCF1B	-0.961091898700753	1.14896672667262	-0.836483665183284	0.403021647848947
ZNF784	NCF1C	-0.837470008991142	1.25480156747154	-0.66741230701414	0.504615744491538
ZNF784	NCF2	-0.598465045247116	0.883237922016658	-0.677580785798539	0.498146379280604
ZNF784	NCF4	-0.936897284595023	0.852943792354086	-1.09842793041406	0.272201293690194
ZNF784	NCK1	0.656752522794799	0.467996241869793	1.4033286253985	0.160734455846358
ZNF784	NCK2	0.090866862767507	0.454722696483632	0.199829178244631	0.841642395040428
ZNF784	NCKAP1	0.402113729933787	0.44724129695784	0.899097942584879	0.36875081050913
ZNF784	NCKAP1L	-0.375406907420646	1.00589895763564	-0.373205384667103	0.709050518880538
ZNF784	NCKAP5	-0.476957776911134	1.20786551934535	-0.394876556431248	0.69299247225139
ZNF784	NCKAP5L	-0.311417263305434	0.521567603254653	-0.597079384076287	0.550548246732237
ZNF784	NCKIPSD	0.0411836521795564	0.355677943312282	0.115789165321949	0.907835781906773
ZNF784	NCL	0.132414658994038	0.329280658601345	0.402133121199659	0.68764573817506
ZNF784	NCLN	-0.0429414038208059	0.376831863487572	-0.113953749620279	0.909290342149914
ZNF784	NCOA1	0.570160505000144	0.443571126448144	1.28538687710729	0.198863808340552
ZNF784	NCOA2	1.46710566763581	1.06325645171	1.37982296300794	0.167855361225722
ZNF784	NCOA3	0.453515629959747	0.468068287749637	0.968909113967418	0.332753243121937
ZNF784	NCOA4	0.391599803681169	0.431016243738726	0.908549989402602	0.363739742654546
ZNF784	NCOA5	0.297393782536633	0.323848716729884	0.918310825930131	0.358609945460868
ZNF784	NCOA6	0.670413225459156	0.404112671804725	1.6589760040564	0.0973383919716781
ZNF784	NCOA7	0.936385165924444	0.748756232087735	1.25058747533032	0.211288188985572
ZNF784	NCOR1	1.28446786988042	0.483358540156011	2.65738114292103	0.00796213455064885
ZNF784	NCOR2	0.513956748094361	0.470081896612246	1.09333448447666	0.274429831059598
ZNF784	NCR3	-3.08243334927746	1.33704928009471	-2.3053999543376	0.0212857510507682
ZNF784	NCS1	0.162030308885535	0.680950809939515	0.237947156417844	0.811955932003476
ZNF784	NCSTN	0.217273487899728	0.357230934101319	0.608215770692759	0.543140292470207
ZNF784	NDC80	0.27203931183418	0.712662304659722	0.381722605581154	0.70272345005417
ZNF784	NDE1	0.200644916293402	0.451500280982059	0.444395994299225	0.656823086549928
ZNF784	NDEL1	0.128350540226779	0.322215401722008	0.398337694414476	0.690440329955284
ZNF784	NDFIP1	-0.00454102161532102	0.324433515450922	-0.013996770984063	0.988834496043653
ZNF784	NDFIP2	0.181767867258658	0.474594917456981	0.382995815110334	0.701779394678379
ZNF784	NDN	-1.19745034383496	0.993385307576555	-1.20542385185487	0.228237760032041
ZNF784	NDOR1	-0.209112549272403	0.420077504951002	-0.497795161149592	0.618704434572684
ZNF784	NDP	-2.19275953411087	1.6824534711354	-1.30331065419069	0.192677067553678
ZNF784	NDRG1	1.68674103786786	0.87020090656275	1.93833518805491	0.0527775694447229
ZNF784	NDRG2	-0.755580271333065	0.872198585641268	-0.866293850703207	0.386473351193936
ZNF784	NDRG3	0.326529941211968	0.347315000943757	0.940155018714107	0.347295726976939
ZNF784	NDRG4	-0.439674294997335	1.18505491710774	-0.371015966138017	0.710680213969996
ZNF784	NDST1	0.519723835759601	0.459440391105945	1.13121058971011	0.258154820644537
ZNF784	NDST2	-0.234235692861251	0.323633001086626	-0.723769492217369	0.4693248187695
ZNF784	NDUFA1	0.147947034827757	0.444409309259583	0.332907146059221	0.739252834704771
ZNF784	NDUFA10	0.359019747659564	0.271867317162455	1.32056972278514	0.186854712509505
ZNF784	NDUFA11	0.497471873192561	0.439365276274508	1.13225122706727	0.257717329536736
ZNF784	NDUFA12	-0.0384840988692379	0.322148528998776	-0.11946073132429	0.9049270123133
ZNF784	NDUFA13	-0.207299465380958	0.471135698174501	-0.439999486738484	0.660003509539926
ZNF784	NDUFA2	-0.316255640167291	0.416691409990827	-0.758968465834832	0.447995632214522
ZNF784	NDUFA3	0.0864828349616519	0.526042806936309	0.164402656630419	0.869437245190956
ZNF784	NDUFA4	0.431807013748348	0.372302420179731	1.15982865096577	0.246310843170843
ZNF784	NDUFA4L2	-0.651961574350508	1.20110290481959	-0.542802429112794	0.587349840483143
ZNF784	NDUFA5	0.154112773823719	0.424827658355817	0.36276539625544	0.716833380783144
ZNF784	NDUFA6	0.183462564329652	0.351936219691925	0.521294922387498	0.602241495331787
ZNF784	NDUFA7	0.282327689389439	0.431253612899782	0.654667418299515	0.512786457080337
ZNF784	NDUFA8	0.122772876565794	0.340520732552963	0.360544497967384	0.718492865284303
ZNF784	NDUFA9	0.00777243581385473	0.319985463470765	0.0242899653301433	0.980624682662738
ZNF784	NDUFAB1	0.162542639802461	0.346114776776766	0.469620630809692	0.638697184344098
ZNF784	NDUFAF1	-0.0130873622950542	0.318920280218363	-0.0410364693210896	0.967272510747684
ZNF784	NDUFAF2	0.108568446765868	0.44373850157386	0.244667628300892	0.80674865340397
ZNF784	NDUFAF3	-0.435371150166051	0.394301170423536	-1.10415890903494	0.269708678778911
ZNF784	NDUFAF4	0.537662531778804	0.445442161325772	1.20703107711797	0.227618410611499
ZNF784	NDUFB1	-0.073219747818657	0.455964927920097	-0.160581973163269	0.872445177329114
ZNF784	NDUFB10	-0.00074909382218297	0.38104008595362	-0.00196591867836747	0.998431697148234
ZNF784	NDUFB11	-0.106947290446961	0.391350982057113	-0.273277174072233	0.784679347368088
ZNF784	NDUFB2	-0.443298203251319	0.366821233333159	-1.20848566813661	0.22705891375555
ZNF784	NDUFB3	0.347167262915975	0.353371797355403	0.982441908251133	0.326047219946377
ZNF784	NDUFB4	0.365836901257574	0.35716375785099	1.02428338042686	0.30587347972028
ZNF784	NDUFB5	0.34713403339223	0.384051667631553	0.903873261462463	0.366213790965958
ZNF784	NDUFB6	0.0153809311949221	0.347042306907266	0.0443200465441585	0.964655437313232
ZNF784	NDUFB7	-0.318309589251758	0.498108288836543	-0.639036925073561	0.522900542835167
ZNF784	NDUFB8	-0.110829527905517	0.364142707687484	-0.304357400452554	0.760899595184287
ZNF784	NDUFB9	0.151703436280809	0.407100754562393	0.372643466219757	0.709468656457607
ZNF784	NDUFC1	0.19789037841062	0.356105291123141	0.55570749254099	0.578497158223829
ZNF784	NDUFC2	-0.206845200498683	0.367410573841174	-0.562981076826871	0.573535410356787
ZNF784	NDUFS1	0.576233657216962	0.420440702147415	1.37054679595441	0.170729876560976
ZNF784	NDUFS2	0.0900420797686001	0.307049219188034	0.293249662079288	0.76937358098829
ZNF784	NDUFS3	-0.190346427298352	0.321386205825951	-0.592266948138514	0.553764826613054
ZNF784	NDUFS4	0.282051483665323	0.362705208353635	0.777632846645877	0.436913227958275
ZNF784	NDUFS5	-0.19360238204472	0.445275289375583	-0.434792557916725	0.663778155587893
ZNF784	NDUFS6	-0.0680334667425521	0.457515030955459	-0.148702145589563	0.881809488740013
ZNF784	NDUFS7	0.0824678319937823	0.489800500250407	0.168370248604526	0.866315656563094
ZNF784	NDUFS8	-0.0307138103921922	0.472596360327593	-0.0649895195360838	0.948191365432189
ZNF784	NDUFV1	-0.0894896342788953	0.393861244326876	-0.227211068791083	0.820291873254186
ZNF784	NDUFV2	0.219736865473418	0.36990038290124	0.594043357700677	0.552576421700259
ZNF784	NDUFV3	-0.166230605527443	0.337626132634647	-0.492351122913004	0.622546199342924
ZNF784	NEAT1	-0.328116655095293	0.904818979612239	-0.362632374528558	0.716932738794044
ZNF784	NEB	0.185384994191236	1.41395800605177	0.13111067895778	0.89570606765299
ZNF784	NEBL	-1.15388617268659	1.18113525232752	-0.976929755007113	0.328768016988528
ZNF784	NECAB1	-0.695023191674607	1.14671040299686	-0.606101758437181	0.544542709679371
ZNF784	NECAB2	0.14063543261638	1.67751625032017	0.0838355113338178	0.933198866040294
ZNF784	NECAB3	-0.811674669351364	0.540836987061673	-1.50077507413303	0.133632968155745
ZNF784	NECAP1	0.598448099199111	0.353392549818042	1.6934372258477	0.0905885507850542
ZNF784	NECAP2	-0.167946036519343	0.273363403792192	-0.614369129845244	0.539068483110761
ZNF784	NEDD1	0.319541327946738	0.486248909151195	0.657155876204505	0.511185709407307
ZNF784	NEDD4	0.822668534735857	0.707605269218702	1.16260939611742	0.245180652042437
ZNF784	NEDD4L	0.286609689990487	0.580402836593453	0.493811663072979	0.621514504913828
ZNF784	NEDD8	-0.00352873780940004	0.304526300298684	-0.0115876290682907	0.99075622167717
ZNF784	NEDD9	-1.85050410838881	0.813024411753452	-2.27607447161129	0.0229878379692856
ZNF784	NEFH	-0.274918953782898	1.63716966295428	-0.167923313022308	0.866667189409341
ZNF784	NEFL	0.576967498584358	2.13252400472243	0.270556156604416	0.786771192615589
ZNF784	NEFM	0.474687343774528	2.02844942794511	0.234014877193859	0.81500669378334
ZNF784	NEGR1	-1.25974030202091	1.35687199235177	-0.928414993545181	0.353347935604874
ZNF784	NEIL1	0.201830263603251	0.898589558861608	0.22460784416296	0.822316227739417
ZNF784	NEIL2	0.52075860839185	0.402912066381429	1.29248700111865	0.19639589806171
ZNF784	NEIL3	1.00863333115641	0.928259741794533	1.08658523659175	0.277402002417179
ZNF784	NEK1	-0.0212393123101791	0.516719402803164	-0.0411041509085152	0.967218563577617
ZNF784	NEK11	-0.282547810362629	0.705620303211089	-0.400424717198229	0.688903118870229
ZNF784	NEK2	0.597564363778793	0.761999000850035	0.784206230076667	0.433048086819258
ZNF784	NEK3	0.687547129646553	0.588116781917496	1.16906565292164	0.242570664076269
ZNF784	NEK4	0.270274169552663	0.47427907429533	0.569863154840277	0.568859406760791
ZNF784	NEK6	0.292981227824792	0.541876157836411	0.540679311292454	0.588812259688891
ZNF784	NEK7	-0.123978620628412	0.568137856264484	-0.218219256578982	0.827289201691785
ZNF784	NEK8	0.475512670202307	0.547110019571498	0.869135371665709	0.384917928853751
ZNF784	NEK9	0.0806650465636626	0.42169454911299	0.191287856893899	0.848327040942354
ZNF784	NELL2	-1.61817273312702	1.5646017098904	-1.03423939964911	0.30119791412284
ZNF784	NENF	-0.473536503943732	0.474192547344583	-0.998616504193234	0.318148275454827
ZNF784	NEO1	0.784114925709792	0.795276612825769	0.98596502533085	0.324315907916222
ZNF784	NES	-0.713033811159187	0.880681262948459	-0.809638902469664	0.418281505093119
ZNF784	NET1	0.274308659453391	0.556323501110479	0.493074009826733	0.622035474526853
ZNF784	NETO2	-0.367940869695941	0.989899539625063	-0.371695161950781	0.710174512036062
ZNF784	NEU1	0.582067953225929	0.495072306819624	1.17572311197362	0.239899885363389
ZNF784	NEU3	0.20134346036437	0.839387496526871	0.239869501508502	0.810465564277016
ZNF784	NEU4	-1.8641548159742	1.66131329863873	-1.12209708879215	0.262008226835801
ZNF784	NEURL1B	0.998129763896086	0.717869147712283	1.39040626982918	0.164620394142455
ZNF784	NEURL2	-0.0651047985458592	0.618223383854556	-0.10530950502056	0.91614488757855
ZNF784	NEURL3	-0.890837043830535	1.2988665882551	-0.685857232671825	0.492913545264953
ZNF784	NEURL4	0.178497303206557	0.379417752560233	0.470450583827706	0.638104377192237
ZNF784	NEXN	-0.110065848952327	1.04840416855328	-0.10498417714631	0.916402984919129
ZNF784	NF1	1.02780482852735	0.521701184928064	1.97010253804401	0.0490179795456726
ZNF784	NF2	0.381906043947595	0.356541068978119	1.07114180434297	0.284285165796043
ZNF784	NFAM1	-0.985603162185697	0.887488435877552	-1.11055324479933	0.266946100083954
ZNF784	NFASC	-1.82101571700383	1.20108693248204	-1.5161398128283	0.129703479394129
ZNF784	NFAT5	0.0650353231173649	0.539995208749596	0.12043685214904	0.904153901374408
ZNF784	NFATC1	0.617542669224499	0.786739395997832	0.784939298026714	0.432618274652927
ZNF784	NFATC2	1.41744277007277	1.40527069925268	1.00866172675952	0.313306347743324
ZNF784	NFATC2IP	0.637189883057983	0.345955883755516	1.84182409658996	0.0657064138177568
ZNF784	NFATC3	0.391410887800688	0.375449698321526	1.04251219151465	0.297349263307869
ZNF784	NFATC4	0.112614970424119	0.884191373247635	0.127364927810237	0.898669356283556
ZNF784	NFE2	-0.0945064030929711	1.36897966574321	-0.0690341905419497	0.944971988888616
ZNF784	NFE2L1	0.346935955216616	0.370010744776178	0.937637514895628	0.348587955974182
ZNF784	NFE2L2	0.0928092925549015	0.486724453693086	0.190681384201469	0.848802102660019
ZNF784	NFE2L3	0.0186633485086344	0.850628453644885	0.0219406586138322	0.98249833141142
ZNF784	NFIA	0.194756061977151	0.707205963746461	0.275388036810974	0.783057643652844
ZNF784	NFIB	2.23434748423973	0.828006237851109	2.6984669705369	0.00704737562231425
ZNF784	NFIC	1.31627007748216	0.761011324788613	1.7296327066457	0.0839102060191409
ZNF784	NFIL3	0.260634633151501	0.557728749729407	0.467314323096942	0.640345714361769
ZNF784	NFIX	1.12794941664351	0.767686192787002	1.46928449051377	0.141974067444147
ZNF784	NFKB1	0.510823198421545	0.409699555398713	1.24682390227253	0.212664837434693
ZNF784	NFKB2	-0.294323121555419	0.497192664666713	-0.59196995947781	0.553963632016756
ZNF784	NFKBIA	-0.0863246070383305	0.513493737377064	-0.168112287949758	0.866518549787963
ZNF784	NFKBIB	0.393640701347887	0.381923552835771	1.03067930329281	0.302864310956138
ZNF784	NFKBID	0.330832741510858	0.776482687879755	0.426065830796849	0.670123553661567
ZNF784	NFKBIE	-0.281869009192816	0.515152605509356	-0.547156330334618	0.584356117697439
ZNF784	NFKBIL1	0.136991143175605	0.412215280445099	0.332329124305352	0.739689118451912
ZNF784	NFKBIZ	1.28632581522025	0.959564678000176	1.34053060175274	0.180284345879255
ZNF784	NFRKB	0.464007214400999	0.339436165711168	1.36699403679875	0.17184053447769
ZNF784	NFS1	-0.136434008146212	0.319209838279574	-0.427411664006167	0.66914341592271
ZNF784	NFU1	0.036788825714701	0.356453366744011	0.103207962519039	0.917812291298914
ZNF784	NFX1	0.645174410677413	0.300298199144783	2.14844581990435	0.0318447012750828
ZNF784	NFXL1	0.504945601113974	0.488876667846371	1.03286909424087	0.301838596618435
ZNF784	NFYA	0.284212279939915	0.389809130019497	0.729106267792393	0.466055226590403
ZNF784	NFYB	0.251676503731869	0.379470912364894	0.663230027733616	0.507289396198311
ZNF784	NFYC	0.277922133751442	0.263779854591836	1.05361394706009	0.292236455054199
ZNF784	NGDN	0.169828773062073	0.294049048689918	0.577552533561031	0.563656551508499
ZNF784	NGEF	1.26513205830946	1.33982402099447	0.944252408141206	0.345199079350296
ZNF784	NGF	-1.09933854899772	1.32832294369286	-0.827613912879844	0.408026316289485
ZNF784	NGFR	0.362231137043352	1.50137500808602	0.241266262654212	0.809383105517352
ZNF784	NGLY1	-0.0337452724959558	0.325575853861736	-0.103647958212179	0.917463160162433
ZNF784	NGRN	-0.0164011893441865	0.309666933322642	-0.0529639673445474	0.957767963575073
ZNF784	NHEJ1	0.295077420017759	0.355323456478215	0.830447342098988	0.40642356749105
ZNF784	NHLRC1	0.40761680119577	1.00451480057606	0.405784763909914	0.684961040170181
ZNF784	NHLRC2	1.37019868513275	0.664810358820575	2.06103690616913	0.0394787293483114
ZNF784	NHLRC3	0.300260156160188	0.42592878606912	0.704953893657382	0.480952932764142
ZNF784	NHLRC4	-0.7114730777037	1.00031252860407	-0.711250791486691	0.477044031133878
ZNF784	NHP2	-0.0761630160271935	0.362748083074803	-0.209961181273804	0.833727672174406
ZNF784	NHS	-0.191225166493291	0.880796216861375	-0.217104890816518	0.828157357530816
ZNF784	NHSL1	0.544466178359751	0.630229472242855	0.863917354455211	0.387777167750149
ZNF784	NHSL2	-0.329163495355689	1.14059069348435	-0.288590374475298	0.772936397541118
ZNF784	NICN1	-0.115867873736251	0.440474480467931	-0.263052410239886	0.792547815106985
ZNF784	NID1	-0.227934739513342	0.873023580709356	-0.2610865783581	0.794063075277064
ZNF784	NID2	-0.475307896755539	0.879390276652634	-0.540497102793518	0.588937844614109
ZNF784	NIF3L1	0.262403951253641	0.298855857394049	0.878028470118473	0.380074740486475
ZNF784	NIN	0.0528209351251427	0.502819573236916	0.105049480840824	0.916351175831387
ZNF784	NINJ1	-0.0611123564556935	0.496282517416333	-0.12314025642863	0.90201321776589
ZNF784	NINJ2	-0.434444727541907	0.880007589988076	-0.493682932379928	0.621605407648589
ZNF784	NINL	0.130952433181436	0.941561283455965	0.13908009545675	0.889406304401941
ZNF784	NIP7	0.248754549998972	0.339490232396366	0.732729623008839	0.463842603378991
ZNF784	NIPA1	0.68309167390429	0.612197412963918	1.11580294107605	0.264692657343164
ZNF784	NIPA2	0.202725442602072	0.312629460639591	0.648452779169716	0.516795531462152
ZNF784	NIPAL1	1.62696600539161	1.2804618992414	1.27060868141058	0.204073134257386
ZNF784	NIPAL2	1.06862099829158	0.91071102923227	1.17339195858035	0.240832705390668
ZNF784	NIPAL3	0.674789635064063	0.510276018883402	1.32240123010416	0.186244571058751
ZNF784	NIPAL4	-0.290489056858484	1.58311385242838	-0.183492208354374	0.854437664354124
ZNF784	NIPBL	0.234789366712041	0.431957420025048	0.543547479051121	0.586837043804408
ZNF784	NIPSNAP1	0.512012783274739	0.438812569035474	1.16681430616302	0.243478557061209
ZNF784	NIPSNAP3A	0.347893188332605	0.460534585675665	0.755411643671017	0.450125568221679
ZNF784	NIPSNAP3B	-0.122645903192258	0.807177718171818	-0.151944113955524	0.879252298752501
ZNF784	NISCH	0.283440692056006	0.400545768777101	0.707636215759748	0.479285706342029
ZNF784	NIT1	0.122638528652758	0.312422903189538	0.392540135184509	0.694717257316007
ZNF784	NIT2	-0.143951911819621	0.379406931881191	-0.379412972519697	0.704437160625405
ZNF784	NKAIN1	-0.528037978323952	1.53846378487029	-0.343224184746392	0.731479911851424
ZNF784	NKAIN2	-2.00328610771245	1.80531346666419	-1.10966108917033	0.267330368944586
ZNF784	NKAIN4	1.17256616204703	1.77210505593828	0.661679824295853	0.508282300455209
ZNF784	NKAP	-0.0237137003881225	0.320266794350753	-0.0740435811842283	0.940985991382348
ZNF784	NKD1	0.0471937218488545	1.43908612478269	0.0327942303355757	0.973843224020618
ZNF784	NKD2	-2.70947042095842	1.35095782182065	-2.00559216371903	0.045086573707615
ZNF784	NKG7	-0.583173236429126	1.28826286106809	-0.452681866452023	0.650846029863522
ZNF784	NKIRAS1	0.174892620944583	0.402834004510339	0.434155555356287	0.664240525612892
ZNF784	NKIRAS2	0.112221965656186	0.276538996755047	0.405808826143932	0.684943362706177
ZNF784	NKPD1	-1.32354667305206	1.17743034379422	-1.12409764197768	0.261158955673472
ZNF784	NKRF	0.0354866803705379	0.378507337022553	0.0937542734301698	0.925317398693146
ZNF784	NKTR	0.682553746928183	0.623727838737918	1.09431342411988	0.274000549621886
ZNF784	NKX2-8	-0.352977552942649	1.60348139920058	-0.220131991003218	0.825799563167974
ZNF784	NKX3-1	-0.339976883405187	1.15966019307713	-0.293169400342237	0.769434913713971
ZNF784	NKX3-2	-1.87846486143418	1.43497499885088	-1.30905755357302	0.190723707629447
ZNF784	NLE1	0.560634582919179	0.401151053462237	1.39756477785732	0.162459069018384
ZNF784	NLGN1	0.365989815973748	1.61312051791077	0.226883119959171	0.820546831553236
ZNF784	NLGN2	0.115248321266864	0.702978101756842	0.163942974864853	0.869799042405727
ZNF784	NLGN3	-0.0141513572097029	0.904526675819951	-0.0156450413105558	0.987519739555705
ZNF784	NLGN4X	1.17075294911258	1.55534984472774	0.752726438415869	0.451737350767536
ZNF784	NLK	0.180314524944555	0.38064516731799	0.47370764277672	0.635780211297715
ZNF784	NLN	1.11608225340537	0.624556778195497	1.78699886442674	0.0741479511394919
ZNF784	NLRC3	-0.510227139502849	0.838927588153803	-0.608189725439459	0.543157559702332
ZNF784	NLRC4	0.307713138566956	0.767007522726262	0.401186597848761	0.688342270239433
ZNF784	NLRC5	-0.84930052306679	0.825230736631415	-1.02916734116525	0.303573877722107
ZNF784	NLRP1	0.572157971198628	0.911761540020881	0.627530276376348	0.530411188048135
ZNF784	NLRP2	3.63630991780301	2.32444053904138	1.56438070009855	0.117947909445239
ZNF784	NLRP3	-0.302580218453537	0.914379305541963	-0.330913239855307	0.740758164773299
ZNF784	NLRP7	2.01846312673591	1.77807035894428	1.13519868130211	0.256480994506219
ZNF784	NLRX1	0.485556063079803	0.462004239832443	1.05097750456988	0.293445258297068
ZNF784	NMB	-0.0611896635863893	0.764404632233288	-0.0800487869986047	0.936209576893625
ZNF784	NMD3	0.631158653733543	0.430952373671636	1.46456706655584	0.143257348160935
ZNF784	NME1	0.333350341033435	0.455397696270047	0.731998303381318	0.464288715753576
ZNF784	NME1-NME2	-2.56704762374245	0.795716880635057	-3.22608164563973	0.0012831741041151
ZNF784	NME2	0.0514697176240641	0.394656654790683	0.130416444266884	0.896255172636623
ZNF784	NME3	0.172223951795487	0.645154274722544	0.266950028145677	0.789545860325369
ZNF784	NME4	0.0907559993197598	0.592595431464317	0.153150015172239	0.878301431798436
ZNF784	NME5	-0.235227287924101	1.51421711527499	-0.155345812401139	0.876570472694082
ZNF784	NME6	0.68122390305081	0.331475742822284	2.05512444817429	0.040047028945358
ZNF784	NME7	-0.222296799036692	0.449221964817514	-0.49484846344723	0.620782582798762
ZNF784	NMI	-0.221959531573848	0.601837257930103	-0.368803241489623	0.712328603341157
ZNF784	NMNAT1	0.119957431079547	0.39584843471131	0.303038791013614	0.761904071053625
ZNF784	NMNAT2	-1.3747894698129	1.36045495508473	-1.01053655960795	0.312408059406202
ZNF784	NMNAT3	0.488669791066434	1.0809242875819	0.452085124444398	0.651275748516506
ZNF784	NMRAL1	0.233091163567172	0.473833583028094	0.491926220335784	0.622846480972588
ZNF784	NMT1	0.67711666063911	0.227643510151764	2.97446063886334	0.00298389991455401
ZNF784	NMT2	-0.743744174437442	0.539413471949395	-1.37880163012914	0.168170059823084
ZNF784	NMU	0.629438429613273	1.83256509610938	0.343473981333377	0.731292051447825
ZNF784	NMUR1	-1.23099495020072	1.11212698162199	-1.10688344995044	0.268529189534606
ZNF784	NNAT	-0.653404319604795	1.19757882215854	-0.545604437482526	0.585422376855623
ZNF784	NNMT	-1.76783353178923	1.18698463741008	-1.48934828309701	0.136614653566154
ZNF784	NNT	1.0871368724784	0.616973765282891	1.7620471625401	0.0782734772524782
ZNF784	NOB1	0.176817156292773	0.326715632260134	0.541195886678569	0.588456283874854
ZNF784	NOC2L	0.296295332915781	0.369442128252333	0.80200743298395	0.422680987427911
ZNF784	NOC3L	0.458423659113431	0.43730913150347	1.04828284179059	0.294684221136366
ZNF784	NOC4L	0.0456296326471629	0.395698062762533	0.115314268481891	0.908212106452176
ZNF784	NOD1	-0.075477112037157	0.431202668073983	-0.175038601626201	0.861073909496583
ZNF784	NOD2	-0.608250586484437	0.95000310159908	-0.640261684894089	0.522104346001978
ZNF784	NOG	-2.17361438124568	1.54240457960401	-1.40923750485993	0.158980859361526
ZNF784	NOL10	0.480414770404262	0.284343277301117	1.68955909548552	0.0913288011882159
ZNF784	NOL11	0.474965380190418	0.326543724982731	1.4545230664455	0.146019271476775
ZNF784	NOL12	-0.103165231641499	0.386879366481856	-0.266659947723879	0.789769173899693
ZNF784	NOL3	0.737574229475405	0.583336580099061	1.26440592727813	0.206288975843343
ZNF784	NOL6	0.407710868645684	0.344601415130567	1.18313753439232	0.236949935939168
ZNF784	NOL7	0.00825511674966487	0.291015938186697	0.0283665451490459	0.977373737179707
ZNF784	NOL8	0.480770993601557	0.379645694265786	1.26636756550431	0.205586326704633
ZNF784	NOL9	0.729060887683027	0.430687654746487	1.69278334228588	0.0907130231278995
ZNF784	NOLC1	0.533587807065607	0.370629186587314	1.43968102452693	0.150175012449269
ZNF784	NOM1	0.370579979285952	0.341635464304563	1.08472339088188	0.278225753149672
ZNF784	NOMO1	0.228914752486075	0.375863602057103	0.609036765553311	0.542596137479664
ZNF784	NOMO2	0.292158696000122	0.609876595199263	0.479045594305297	0.631978927325889
ZNF784	NOMO3	0.239508566040179	0.448801632956374	0.533662421106789	0.593657475102176
ZNF784	NONO	0.0961453110205834	0.323389924934706	0.297304596115651	0.766276854487296
ZNF784	NOP10	0.182613037005059	0.3537183624764	0.516266771469186	0.605747366087005
ZNF784	NOP14	0.253104511467802	0.308390550226026	0.820727195701346	0.411937517894447
ZNF784	NOP16	0.204699290035448	0.440366887444414	0.464838060880058	0.642117706386824
ZNF784	NOP2	0.289971656630618	0.360715788436501	0.803878471434483	0.421599845069014
ZNF784	NOP56	0.273752921079176	0.349714981627753	0.782788657794955	0.433879938543691
ZNF784	NOP58	0.20035520598338	0.380133018218427	0.52706604367699	0.598228910849548
ZNF784	NOS1AP	1.25220495845737	1.07789258777504	1.16171590069298	0.245543401720673
ZNF784	NOS2	-1.66282134114074	1.63310127183971	-1.0181985464181	0.308754644783371
ZNF784	NOS3	-1.14979729614297	0.814376322372588	-1.41187466353783	0.158202915220292
ZNF784	NOSIP	-0.563372762496536	0.44446855113513	-1.26751996526579	0.205174355457799
ZNF784	NOSTRIN	-0.728198467828059	0.972459534358302	-0.74882135667329	0.454087178968776
ZNF784	NOTCH1	0.439824306078741	0.628418970448148	0.699890243232292	0.484108899083654
ZNF784	NOTCH2	0.432986422115792	0.57729847589627	0.750021765506257	0.453364116284548
ZNF784	NOTCH3	-0.564618765792558	0.76655998821356	-0.736561749209453	0.461508878618833
ZNF784	NOTCH4	-0.589352902822039	0.617603848352814	-0.954257173743133	0.340113637257069
ZNF784	NOTUM	-2.13555978909947	1.98407407082047	-1.07635083816017	0.281950673333296
ZNF784	NOV	-0.0712578045630654	1.21758137393911	-0.0585240593263454	0.95333931875266
ZNF784	NOVA1	0.0518820140764401	1.58987646178179	0.032632732997566	0.973971988917586
ZNF784	NOVA2	-0.411971836238773	0.742349301238341	-0.554956858653396	0.579010358196726
ZNF784	NOX4	-1.22723297363659	1.13839059096522	-1.07804209150749	0.281195524400355
ZNF784	NOX5	1.22497313096984	1.59543929687779	0.767796765045879	0.442733816314786
ZNF784	NOXA1	-0.277866603825466	0.990756755944783	-0.280458954388349	0.779165697566043
ZNF784	NOXO1	-0.211963593725056	1.05407005014758	-0.201090614134591	0.840656120098408
ZNF784	NPAS1	-3.57493896108313	1.09277830074365	-3.2714219880193	0.00109540828750009
ZNF784	NPAS2	-0.499154601855478	0.87723935952374	-0.569006162840748	0.569440691870139
ZNF784	NPAS3	-0.490839924100897	1.46293150885785	-0.335518047925639	0.73728320641097
ZNF784	NPAT	0.640357115265223	0.489364471387504	1.3085484392637	0.190896163185726
ZNF784	NPC1	0.332937235859713	0.46369303047326	0.71801216317594	0.472866256216372
ZNF784	NPC1L1	-0.637408484644739	1.73472303250913	-0.367441068516154	0.713344036567021
ZNF784	NPC2	-0.238229247474031	0.485417645679257	-0.49077170884604	0.623662699375436
ZNF784	NPDC1	-0.290611321990391	0.827884638574562	-0.351028764696928	0.725618117111354
ZNF784	NPEPL1	-0.313054269550925	0.526437985167656	-0.594665047681212	0.55216081177966
ZNF784	NPEPPS	0.419977044263543	0.37557595979213	1.11822131665719	0.263658992910634
ZNF784	NPFF	-0.00680402241659551	0.976026737177976	-0.00697114347120064	0.994438842897174
ZNF784	NPHP1	-0.254935039679979	0.806367098402227	-0.316152581355463	0.751932516451837
ZNF784	NPHP3	0.392951539208564	0.603287597358925	0.651350269637283	0.514924334757096
ZNF784	NPHP4	0.0552939896357135	0.552861661141376	0.100014150956968	0.920347012613739
ZNF784	NPL	-0.975310853526604	0.793649915566196	-1.2288930350743	0.219312694894911
ZNF784	NPLOC4	0.022883617433174	0.280091829660101	0.0817004104009172	0.934896305864622
ZNF784	NPM1	0.166245239650868	0.394612376039346	0.421287444959132	0.673608070442307
ZNF784	NPM2	0.0532467380026252	1.41345584075837	0.0376713134342113	0.969954969854805
ZNF784	NPM3	-0.617920987481466	0.563778742514353	-1.09603456264713	0.273246915775393
ZNF784	NPNT	-1.77137674093771	1.13539426424395	-1.56014240755149	0.118945963630504
ZNF784	NPR1	-1.04177987624084	1.02208459940204	-1.01926971294776	0.308246149647357
ZNF784	NPR2	0.052659648625344	0.866591775476965	0.0607663840293898	0.951553694706845
ZNF784	NPR3	-0.540456278227304	1.58461624081046	-0.341064457316735	0.733104813441513
ZNF784	NPRL2	0.124510541376463	0.338469400586205	0.367863508963644	0.713029073415764
ZNF784	NPRL3	-0.00923803323786904	0.342329944531027	-0.0269857585801459	0.978474832049026
ZNF784	NPTN	0.238344862648301	0.37527496277807	0.635120608323804	0.525450659919158
ZNF784	NPTX1	-1.54857911933717	1.66616057910046	-0.929429695289772	0.35282221686194
ZNF784	NPTX2	2.55442996961153	1.61607819948815	1.580635126704	0.114181099629426
ZNF784	NPTXR	1.33125884363394	1.33630279540518	0.996225442475629	0.319307990901707
ZNF784	NPW	-0.636589464808761	1.70397065995219	-0.373591799301651	0.708763028983907
ZNF784	NPY1R	-1.65677944185801	1.86234357248979	-0.889620726450087	0.373818165464426
ZNF784	NQO1	1.13884954448349	1.24646178477559	0.91366583267414	0.361045412225252
ZNF784	NQO2	-0.605809280576279	0.5655829115135	-1.07112373490057	0.284293286564377
ZNF784	NR1D1	0.0956890867780469	0.664860061955672	0.143923649882923	0.885580898262825
ZNF784	NR1D2	0.0226863075253161	0.585538594213747	0.0387443419605482	0.969099590645197
ZNF784	NR1H2	-0.0450914525479246	0.330966569561988	-0.136241713498738	0.891649243455843
ZNF784	NR1H3	-0.111449418419363	0.593742340312744	-0.187706705168876	0.851133018899783
ZNF784	NR1I3	0.719317151162294	0.866779664191721	0.829873127945455	0.406748071416947
ZNF784	NR2C1	-0.108295475157914	0.406479292576227	-0.266423104782404	0.789951516306822
ZNF784	NR2C2	0.811623451845282	0.624461362501741	1.29971764561017	0.193905778627084
ZNF784	NR2C2AP	0.493346833142603	0.411027091026399	1.20027814203351	0.230228755317612
ZNF784	NR2F1	-1.45139707643558	1.1336882454556	-1.28024356100851	0.20066567841273
ZNF784	NR2F2	-0.540236878231259	0.658359411323465	-0.820580474645679	0.412021087243139
ZNF784	NR2F6	-0.490006205628091	0.475391798595376	-1.03074181564742	0.302834997571585
ZNF784	NR3C1	-1.07386981904614	0.673553949880694	-1.59433378608551	0.11108073888102
ZNF784	NR3C2	1.09153703938336	1.12326780799742	0.97175137719772	0.331337446589519
ZNF784	NR4A1	-0.810153425696515	1.06940161071459	-0.757576403083175	0.448828559340917
ZNF784	NR4A2	-0.174779252055722	1.02307791191101	-0.170836697792891	0.864376172836344
ZNF784	NR4A3	-1.38594292618895	1.20744956993395	-1.14782675873143	0.251230740397513
ZNF784	NR5A2	-1.53033787702363	0.920790762142691	-1.66198222217447	0.0967339896523641
ZNF784	NR6A1	0.251252591295568	1.09249677604358	0.229980167269204	0.818139844738423
ZNF784	NRARP	-0.988900838280775	0.781444863878945	-1.26547743032318	0.205904952676576
ZNF784	NRAS	0.389240693353003	0.479435762446804	0.811872463093931	0.416998998567927
ZNF784	NRBF2	0.299709661865682	0.322932611685359	0.928087319213507	0.353517810100757
ZNF784	NRBP1	-0.0794984386348515	0.244977944292178	-0.324512636696943	0.745597089683089
ZNF784	NRBP2	-0.313229937370855	0.667692403270463	-0.469123110936422	0.639052656701285
ZNF784	NRCAM	-0.717625385121065	1.5529084442251	-0.462116995879407	0.644067231596988
ZNF784	NRF1	-0.0472819772436747	0.25208571245328	-0.187563098215801	0.851245580392382
ZNF784	NRG1	0.506749069445915	1.5860912735509	0.319495528344607	0.74939712510765
ZNF784	NRG2	-1.10315875330869	1.39612849260112	-0.790155604698968	0.429566997672344
ZNF784	NRG4	-2.50387168415317	1.34898185699879	-1.85611961433179	0.0636406637236433
ZNF784	NRGN	0.72377799114391	0.872236655255183	0.829795430842287	0.406791992031828
ZNF784	NRIP1	-0.0967384690247669	0.64170231638568	-0.150752874899433	0.880191775623971
ZNF784	NRIP2	-0.294480560758514	0.696322852874234	-0.422908079984705	0.672425472812379
ZNF784	NRIP3	-0.713203781899882	1.04443976563965	-0.682857743800181	0.494806576985442
ZNF784	NRK	-0.145568241905864	1.76561960925022	-0.0824459816504194	0.934303530580367
ZNF784	NRL	-0.308456857315448	0.473625352537178	-0.6512676225271	0.514977659326393
ZNF784	NRM	-0.824443187792028	0.538549847624535	-1.53085771248201	0.126024202820382
ZNF784	NRN1	-0.512789308652045	1.31704377208459	-0.389348721371966	0.697075769319206
ZNF784	NRP1	-1.07061161935327	0.731607072192557	-1.46336969672088	0.143584481896964
ZNF784	NRP2	-1.86423602342106	0.811466795606771	-2.29736574991597	0.0217407753275479
ZNF784	NRSN2	0.22826136199705	0.608112456691595	0.375360444413348	0.707447699430052
ZNF784	NRTN	1.08138652983417	1.32259782150276	0.817623099216571	0.413707693642939
ZNF784	NRXN2	-0.536765179390826	1.24325362725495	-0.431742299096269	0.665993353556899
ZNF784	NRXN3	-1.65756980702756	1.63992432048935	-1.01075993953974	0.312301144777386
ZNF784	NSA2	0.402692130409431	0.359199004855996	1.12108364713001	0.262439179366666
ZNF784	NSD1	0.897085443943164	0.429434769084568	2.08899117753203	0.0368837202493552
ZNF784	NSDHL	-0.017759552893475	0.369843291631219	-0.048019129440324	0.961707655867321
ZNF784	NSF	0.362661280705395	0.381941154248897	0.949521350791807	0.342514845003042
ZNF784	NSFL1C	-0.147128472105708	0.239622327248467	-0.614001515614814	0.539311310550307
ZNF784	NSL1	0.262591254988472	0.389488349518526	0.674195403567474	0.500295302452639
ZNF784	NSMAF	0.370441039536616	0.361720774564359	1.02410772503393	0.3059564014956
ZNF784	NSMCE1	-0.500502283150704	0.388595533220975	-1.28797744791908	0.197960743631557
ZNF784	NSMCE2	0.0755256312573793	0.370323045457025	0.203945263963174	0.838425090487909
ZNF784	NSMCE4A	-0.29403250796114	0.383929659118554	-0.765849944065785	0.443891104618745
ZNF784	NSUN2	0.291534140620577	0.322878080304814	0.90292329645095	0.366717615596965
ZNF784	NSUN3	0.707391612729246	0.372153335696004	1.90080685802876	0.0575268218157401
ZNF784	NSUN4	0.284949777357979	0.273115836783249	1.04332938255837	0.296970885260642
ZNF784	NSUN5	0.0582127402537565	0.408027564587974	0.142668646204184	0.886571839073033
ZNF784	NSUN5P1	-0.362221796013917	0.790470057982774	-0.458235947530109	0.646852078557641
ZNF784	NSUN5P2	-0.559650455401971	0.77645604332844	-0.720775451760171	0.471164672411063
ZNF784	NSUN6	0.035194775869018	0.452896055603728	0.0777104932435369	0.938069142947433
ZNF784	NSUN7	0.79616669990988	1.24898834757722	0.637449261599819	0.523933585667969
ZNF784	NT5C	0.153262289783091	0.507140640218711	0.302208653041481	0.762536650631875
ZNF784	NT5C2	0.113526253044922	0.396569452942958	0.286270796205908	0.77471190193486
ZNF784	NT5DC1	0.682656949169076	0.472198319617426	1.4456996579788	0.148479053408933
ZNF784	NT5DC2	-0.0438969713124533	0.678061782011436	-0.0647388961847033	0.948390878774553
ZNF784	NT5DC3	0.832156577407128	0.669957210120663	1.24210406998568	0.214400418306983
ZNF784	NT5E	-0.556416392834099	1.19999050734715	-0.463683995354416	0.642944243895601
ZNF784	NT5M	-0.133903234687411	0.88053044100758	-0.152071102203108	0.879152158824057
ZNF784	NTAN1	0.0948304292721363	0.389491264466992	0.243472544633085	0.807674030463072
ZNF784	NTF3	-1.28851329122627	1.39350559194272	-0.924655988950803	0.355299800040763
ZNF784	NTF4	-0.137762740839678	1.34583078362571	-0.102362601982205	0.918483118888093
ZNF784	NTHL1	-0.243148580117801	0.539214813399582	-0.450930823997257	0.652107298548424
ZNF784	NTM	-1.10983966016084	1.22922606165441	-0.902876773265859	0.36674230079872
ZNF784	NTN1	-0.352824322327549	1.20558583941763	-0.292657984849908	0.769825750347151
ZNF784	NTN4	-0.122863433608162	1.01655657604726	-0.120862366643576	0.903816912182154
ZNF784	NTN5	-0.177388324012515	1.16302465992508	-0.152523269819526	0.878795605860138
ZNF784	NTNG1	-1.59608580955753	1.86812635906159	-0.854377864653273	0.393037767660006
ZNF784	NTNG2	-1.4391945397744	1.05728017855184	-1.36122341926968	0.173656058145063
ZNF784	NTRK2	-2.49050862323993	1.82568515223392	-1.36415012204735	0.172733488162529
ZNF784	NTRK3	-3.40988814195025	1.52347797635948	-2.23822608194084	0.0253586507377276
ZNF784	NTS	3.90474151570772	2.66648318912959	1.46437882362286	0.143308740108214
ZNF784	NUAK1	-0.415726878018578	0.804376129304241	-0.5168314459781	0.605353191970901
ZNF784	NUAK2	0.777354586738638	0.781702544024062	0.994437836593136	0.320176824352527
ZNF784	NUB1	0.0987727716471907	0.31827524632479	0.310337586060325	0.756349160325281
ZNF784	NUBP1	0.245081440999533	0.299850020335754	0.817346754637886	0.413865503096521
ZNF784	NUBP2	-0.272424078022051	0.398434166655542	-0.683736739519051	0.494251424272968
ZNF784	NUBPL	-0.242965529933433	0.455971765141356	-0.532852138022431	0.594218156225511
ZNF784	NUCB1	-0.15068218148582	0.3097061768353	-0.48653269697605	0.626663566131421
ZNF784	NUCB2	0.384020017300433	0.609844045289939	0.629702003760417	0.528989466368488
ZNF784	NUCKS1	0.114768024863092	0.389089445220989	0.29496565962592	0.76806263225005
ZNF784	NUDC	-0.2575028734409	0.360549882428586	-0.714194861766189	0.475222441661093
ZNF784	NUDCD1	0.128753737622184	0.465520535087517	0.276580146132498	0.782142203043927
ZNF784	NUDCD2	0.133561785689513	0.379932457165721	0.351540867779178	0.725234048869202
ZNF784	NUDCD3	0.165982259205424	0.243356439066947	0.682054108951531	0.495314425363227
ZNF784	NUDT1	-0.219278610018066	0.54344571461765	-0.403496805881234	0.686642689920343
ZNF784	NUDT10	0.222783929044534	1.41867671509264	0.157036431679212	0.875238150250055
ZNF784	NUDT11	0.131442474412272	1.37239009892401	0.0957763208254901	0.923711550489973
ZNF784	NUDT12	0.381694414002027	0.886818428326397	0.430408753145061	0.666962736956789
ZNF784	NUDT13	0.143812805041143	0.677086732663964	0.212399384160606	0.831825526882687
ZNF784	NUDT14	-0.154015530313876	0.59165679259759	-0.260312282797753	0.794660115079436
ZNF784	NUDT15	0.162820990945223	0.385655905281187	0.422192396681978	0.672947616055953
ZNF784	NUDT16	0.241229901507952	0.406621110083619	0.593254741393885	0.553103845567753
ZNF784	NUDT16L1	0.278395521208646	0.377274072727976	0.737913207752751	0.460687423148923
ZNF784	NUDT16P1	0.44825375603235	1.09044778149983	0.411073105596869	0.681080095497757
ZNF784	NUDT17	-0.143586418648841	0.629635975248699	-0.22804671952254	0.819642296653226
ZNF784	NUDT18	0.460144868697598	0.502759265688025	0.915238962464255	0.360219426972486
ZNF784	NUDT19	-0.222017148925428	0.454410377110766	-0.488582919996367	0.625211402724889
ZNF784	NUDT2	0.0982839742437194	0.448656206692734	0.219062999190893	0.826632017507282
ZNF784	NUDT21	0.307741666412931	0.376152531042751	0.818129989873591	0.413418321146234
ZNF784	NUDT22	0.0659823640150606	0.40062833115826	0.164697199082996	0.869205436931249
ZNF784	NUDT3	-0.0893429230429747	0.340320697258975	-0.262525681695425	0.792953740001694
ZNF784	NUDT4	-0.103269400343953	0.574587219203512	-0.179727980178718	0.857391412521449
ZNF784	NUDT5	0.126801627242804	0.337185318029614	0.376059159348295	0.706928310295303
ZNF784	NUDT6	-0.581944378572661	0.575865490784369	-1.0105560897216	0.312398710894349
ZNF784	NUDT7	-0.116376348654096	0.719553696574622	-0.161734071005536	0.871537961938627
ZNF784	NUDT8	-0.991338387610111	0.787714566642555	-1.25849949917196	0.208415168200996
ZNF784	NUDT9	-0.304803423661076	0.343605424307939	-0.887073957796171	0.375187211239389
ZNF784	NUF2	0.491169091118897	0.794634123769834	0.618107222464517	0.536602406160066
ZNF784	NUFIP1	0.165928523040054	0.344768299725554	0.481275462889534	0.630393855625128
ZNF784	NUFIP2	0.714490343605718	0.377219810971658	1.89409549240085	0.058412572273198
ZNF784	NUMA1	-0.148178396515475	0.426350944688573	-0.347550294801649	0.728228731890326
ZNF784	NUMB	0.484225506152664	0.309803719390795	1.56300740063694	0.118270577986154
ZNF784	NUMBL	-0.134192981030177	0.540907532921053	-0.248088578662414	0.804101244334704
ZNF784	NUP107	0.274997920753291	0.405267766462707	0.678558581536231	0.497526624657222
ZNF784	NUP133	0.569256560636724	0.348639616968166	1.63279367269584	0.102731020120487
ZNF784	NUP153	0.734297530857247	0.456302574552046	1.60923381065318	0.107784414151262
ZNF784	NUP155	0.887615200235773	0.543077868504964	1.6344160786358	0.102390090051497
ZNF784	NUP160	0.601466269175601	0.438209537536748	1.37255403557975	0.170104760877505
ZNF784	NUP188	0.455586409702582	0.364977723382397	1.2482581278673	0.212139460363371
ZNF784	NUP205	0.730193375200456	0.433516148948235	1.68435103737657	0.0923305552237645
ZNF784	NUP210	0.191957406346313	0.888079490807295	0.216148901459054	0.828902296476497
ZNF784	NUP214	0.185073072734004	0.316970109320713	0.583881783460992	0.559391295897255
ZNF784	NUP35	0.217192434598266	0.362324020760459	0.599442549081936	0.548972110238947
ZNF784	NUP37	0.311487382971455	0.350471801838149	0.888765890259277	0.374277347422062
ZNF784	NUP43	0.340165862121696	0.358745014697462	0.948210701711257	0.343181296649269
ZNF784	NUP50	0.33270557181898	0.33268816486827	1.00005232212188	0.317453202520244
ZNF784	NUP54	0.259253203020801	0.365449393757994	0.709409312066015	0.478185355005045
ZNF784	NUP62	0.25626795461693	0.289299801655422	0.885821397562396	0.375861676110564
ZNF784	NUP62CL	0.641926215894	1.0643426740396	0.603119870649962	0.546523925192116
ZNF784	NUP85	0.0260394604994274	0.295693675561728	0.0880622842201829	0.929839417197324
ZNF784	NUP88	0.492949714515238	0.328859805331291	1.49896614461182	0.13410159977139
ZNF784	NUP93	0.0290169408761122	0.35084127141064	0.0827067487226994	0.934096213209586
ZNF784	NUP98	0.515985980165306	0.305724083644562	1.68775051678688	0.0916756798420365
ZNF784	NUPL2	0.123808285640311	0.395018458141144	0.31342405168336	0.75400390482893
ZNF784	NUPR1	1.8951427442401	1.00668061895065	1.8825660378915	0.059960666916674
ZNF784	NUS1	0.191829240864091	0.357829898917419	0.536090587858792	0.591978741244573
ZNF784	NUSAP1	0.443693265803168	0.655939785641425	0.67642377473611	0.498880256394968
ZNF784	NUTF2	-0.101920579303041	0.333196965619201	-0.3058868771918	0.759734992431687
ZNF784	NVL	0.254335836016758	0.329961260892868	0.770805140362631	0.440948887713227
ZNF784	NWD1	0.0991509366053748	1.63196942445929	0.0607553886239172	0.951562450060113
ZNF784	NXF1	0.0253184897529258	0.329357698857735	0.0768723179714166	0.93873579829511
ZNF784	NXN	-0.323354584692806	0.828465952658467	-0.390305218524905	0.696368591936651
ZNF784	NXPH3	-1.7389612057025	1.16778642189986	-1.48910894414528	0.136677651280191
ZNF784	NXPH4	-1.46223539082423	1.55825747842689	-0.938378548518439	0.348207267863678
ZNF784	NXT1	-0.235664587009487	0.36437307968795	-0.646767283717311	0.51788564306277
ZNF784	NXT2	0.0864156704185755	0.572613301413185	0.150914535525642	0.880064271200214
ZNF784	NYNRIN	0.906712225982206	1.03799646027304	0.873521500972845	0.382524536289424
ZNF784	OAF	-0.274369041534315	0.622205629574019	-0.440962004349199	0.659306698064093
ZNF784	OAS1	-0.369167837114274	0.872272874946614	-0.423225171523153	0.672194181903875
ZNF784	OAS2	-0.560453245741612	1.02204668541101	-0.548363644970123	0.583527234034109
ZNF784	OAS3	-0.449269107245286	0.824559537946595	-0.544859511738962	0.585934514147387
ZNF784	OASL	-0.16712581198623	1.12146337985087	-0.149024760851714	0.881554961533189
ZNF784	OAT	0.546627046714745	0.77165796171852	0.708379973812984	0.478823975250341
ZNF784	OAZ1	-0.0475998260885122	0.322367349251726	-0.14765709430251	0.88263406538191
ZNF784	OAZ2	0.0689536927916956	0.263022655280514	0.262158758598784	0.793236543560128
ZNF784	OAZ3	0.449035301651344	0.679595952951265	0.660738634038842	0.508885629600581
ZNF784	OBSCN	0.751623645570553	1.04321248428936	0.720489504190088	0.471340596827041
ZNF784	OBSL1	-0.329626019436515	0.940628743096771	-0.350431582976413	0.726066080079543
ZNF784	OCA2	1.80816097269384	2.22277340860143	0.813470669433434	0.41608273767573
ZNF784	OCEL1	-0.475067037567357	0.503548037543458	-0.943439358606092	0.345614475665228
ZNF784	OCIAD1	0.330232816371282	0.347551997941725	0.950168085141185	0.342186292631761
ZNF784	OCIAD2	-0.381886732690563	0.761498840448992	-0.50149351831632	0.616100495747011
ZNF784	OCLN	1.21025987615445	1.06368806554382	1.13779585891631	0.255395008212796
ZNF784	OCRL	0.984321332024872	0.43461122362694	2.26483182788162	0.0236710895476912
ZNF784	ODC1	-0.0420188232659033	0.775734151968755	-0.0541665249096777	0.956810004329846
ZNF784	ODF2	0.0343639559734577	0.34278288728819	0.100249916923556	0.920159872425836
ZNF784	ODF2L	-0.0159297258531113	0.575873128732503	-0.0276618669257457	0.977935670740164
ZNF784	ODF3B	-0.639685178186179	0.937979700060022	-0.681981900189573	0.495360070552712
ZNF784	ODF3L1	0.48448061743232	1.21948669089729	0.39728241484607	0.691218090725559
ZNF784	OFD1	0.446056532480864	0.51042998831324	0.873883867903013	0.382327211646123
ZNF784	OGDH	0.484530416054666	0.358151369663757	1.35286489762571	0.176311162326148
ZNF784	OGDHL	0.337037114790007	1.92496405287477	0.175087485029484	0.861035506366796
ZNF784	OGFOD1	0.505558363551689	0.264625808879583	1.91046506647332	0.0562717967983649
ZNF784	OGFOD2	-0.325063695753154	0.376299964950132	-0.863841950652938	0.387818580396799
ZNF784	OGFR	-0.0810674927149631	0.450753606261572	-0.179848794527269	0.8572965795528
ZNF784	OGFRL1	1.07470706899702	0.74556526452939	1.44146611990486	0.149670464383185
ZNF784	OGG1	-0.166166367599331	0.356931171138076	-0.465541765572082	0.641613933278645
ZNF784	OGN	0.0578085729259346	2.0385216108328	0.028358086869787	0.97738048202331
ZNF784	OGT	0.282870950893837	0.535614290320398	0.528124353673662	0.597494402006145
ZNF784	OIP5	0.382635801802956	0.729848170233793	0.524267672933106	0.600173064352211
ZNF784	OLA1	0.313713972712421	0.360195679294038	0.870954291643036	0.383924282999459
ZNF784	OLFM1	-2.69135423919499	1.51073901525084	-1.78148191846897	0.0750444646672107
ZNF784	OLFM2	0.453604227794273	1.1273771150911	0.402353588450851	0.68748353775899
ZNF784	OLFM4	-2.93845696418358	2.67399547446573	-1.09890124805491	0.271994834312789
ZNF784	OLFML1	-1.24442065944239	0.954105375107867	-1.30428010564525	0.192346524918989
ZNF784	OLFML2A	-0.528856454712367	0.869683388063992	-0.608102284084854	0.543215532734066
ZNF784	OLFML2B	-0.489009661646628	0.885573533184065	-0.552195434170669	0.580900152733078
ZNF784	OLFML3	-1.0319220981511	0.995288007772403	-1.0368075271606	0.299999636741827
ZNF784	OLR1	-2.373715787348	1.39596054274467	-1.70041753664535	0.0892683421007416
ZNF784	OMA1	0.650406267537404	0.442100019946213	1.47117448132333	0.1414624201697
ZNF784	OMD	-1.92601415311787	1.70784863281096	-1.12774289015756	0.259616385030413
ZNF784	ONECUT2	1.86263106544665	1.6478158993829	1.13036357164911	0.258511293199648
ZNF784	OPA1	0.524229417307657	0.398126100905268	1.31674214806729	0.188134585984834
ZNF784	OPA3	0.352283678775102	0.285718277151463	1.23297565100587	0.217786090182858
ZNF784	OPHN1	0.7466746889153	0.672584707891491	1.11015710014591	0.267116680358081
ZNF784	OPLAH	0.800100744492476	0.87231565490826	0.917214703176021	0.359183731165757
ZNF784	OPN3	-1.43433044694679	0.694581131668642	-2.06502938468973	0.0390988647528014
ZNF784	OPRL1	-0.893410883648491	0.789216403033313	-1.1320227002565	0.257813359640174
ZNF784	OPTN	-0.527134600611835	0.52299630317103	-1.00791267054034	0.313665718288705
ZNF784	OR2A4	-1.23542156494302	1.1988698234213	-1.03048849909109	0.302953794820823
ZNF784	OR2A7	-0.459193010068631	0.878787185862081	-0.522530388990785	0.601381470827591
ZNF784	OR2A9P	-1.03224340434089	0.801596818230138	-1.2877339091989	0.198045512343396
ZNF784	OR51E1	0.277398730627039	1.07101841804639	0.259004631435781	0.795668685362225
ZNF784	OR7E91P	-0.590671613269356	1.41180994011752	-0.418378987486225	0.675732433116515
ZNF784	ORAI1	-0.0754941296186732	0.441610819016892	-0.17095172121629	0.864285744432735
ZNF784	ORAI2	0.173300563443245	0.560140836966205	0.309387482587171	0.757071551487413
ZNF784	ORAI3	0.198451072005325	0.482769708029484	0.411067779739828	0.681083999747018
ZNF784	ORM1	0.897774086864441	2.04078570882448	0.439915902479329	0.66006403403519
ZNF784	ORM2	1.37698962539809	1.87040532681868	0.736198515719675	0.461729801971808
ZNF784	ORMDL1	0.0516953398207283	0.353133639581596	0.146390301082555	0.883633773670617
ZNF784	ORMDL2	-0.129542262170011	0.361749961401928	-0.35809889700605	0.72032178912382
ZNF784	ORMDL3	-0.178763572295421	0.404417570518521	-0.442027214757808	0.658535887379039
ZNF784	OS9	-0.0557841331234182	0.314308816581713	-0.177481922811146	0.859154824341927
ZNF784	OSBP	0.853275891118877	0.319129258279541	2.67376264940099	0.00758535912618945
ZNF784	OSBP2	0.646814219154735	0.854696309545946	0.756776660821611	0.449307474948921
ZNF784	OSBPL10	0.351678808685226	0.744723402336274	0.472227417027548	0.63683602468424
ZNF784	OSBPL11	0.131843714884948	0.424117126576283	0.310866283446901	0.755947268651532
ZNF784	OSBPL1A	0.123093408297249	0.613889211502957	0.200514043887309	0.84110689030991
ZNF784	OSBPL2	0.170817119143714	0.294599600360906	0.579828074900477	0.562121268344136
ZNF784	OSBPL3	-0.218566245006678	0.662173925150272	-0.330073771716512	0.741392231820481
ZNF784	OSBPL5	0.245767637649363	0.604255677130114	0.406727891770295	0.684268295014561
ZNF784	OSBPL6	0.450331632954013	1.30335014275743	0.345518535795202	0.729755044193188
ZNF784	OSBPL7	-0.0656653840261208	0.735454119870723	-0.0892854934821269	0.928867438437609
ZNF784	OSBPL8	0.0112443938214397	0.566879216972069	0.0198356078063692	0.984177260506004
ZNF784	OSBPL9	0.0733226916012922	0.408615955306182	0.179441577474258	0.857616231951542
ZNF784	OSCAR	-1.00483467642567	0.8854494176712	-1.13483012848827	0.256635361223646
ZNF784	OSCP1	0.00567923986701832	0.60924341145799	0.00932179119250095	0.992563685658301
ZNF784	OSGEP	-0.233840603152831	0.340333664167827	-0.687092191495692	0.492135270920121
ZNF784	OSGEPL1	0.289462658093871	0.407013640757911	0.711186626460124	0.477083774626514
ZNF784	OSGIN1	0.639183375894994	1.02064376537412	0.626255112292482	0.531246878509702
ZNF784	OSGIN2	-0.12783838907157	0.474522701802949	-0.269404158296006	0.787657283327773
ZNF784	OSM	-1.81893087692777	1.15280728329895	-1.57782736393077	0.114824911480626
ZNF784	OSMR	0.633600134951561	0.988777211935562	0.640791603308969	0.521760047961009
ZNF784	OSR1	-2.08559325978405	1.47777413888146	-1.4113071848467	0.158370073485618
ZNF784	OSR2	-1.17272815632428	1.1856693452713	-0.989085330578348	0.322787556869928
ZNF784	OST4	0.0113120613357322	0.33091103837384	0.0341845995567928	0.972734684796034
ZNF784	OSTC	0.48907082704727	0.364891316256684	1.34031917247171	0.180353028259453
ZNF784	OSTF1	0.460567264578169	0.348650886613826	1.32099840344965	0.186711771132954
ZNF784	OSTM1	0.0363156147104725	0.500007412960614	0.0726301526120237	0.942110518162443
ZNF784	OTOA	-3.13007589601948	1.01558339718781	-3.08204713141901	0.00209482386234757
ZNF784	OTOF	0.92866307560063	1.42052210526934	0.653747711602523	0.513378736945637
ZNF784	OTUB1	-0.0292541588573986	0.264627467709399	-0.110548459351635	0.91198982505989
ZNF784	OTUB2	-0.270924179000974	0.651414125768006	-0.415901602811513	0.67754397814895
ZNF784	OTUD1	-0.157262062696791	0.488311210757187	-0.322052943353351	0.747459331841193
ZNF784	OTUD3	0.374150596657303	0.581459874997873	0.64346761100011	0.52002318251199
ZNF784	OTUD4	0.158685303370641	0.464948738607754	0.341296341282287	0.732930294717686
ZNF784	OTUD5	-0.0195324787302022	0.273214219456033	-0.0714914427553997	0.943016562280829
ZNF784	OTUD6B	0.00104574614257534	0.523223844032103	0.00199865918670017	0.99840557858835
ZNF784	OTUD7A	0.157992661877087	1.08462550710347	0.145665633753176	0.884205738955909
ZNF784	OTUD7B	0.0445802442639123	0.427527543325465	0.104274554844235	0.916965991007721
ZNF784	OTX1	2.30859833858158	1.32801582169141	1.73838165244241	0.0823573300925933
ZNF784	OVCA2	0.16138303148191	0.337992875564477	0.47747465449497	0.633096626536989
ZNF784	OVGP1	-2.05955505784022	1.21872846557748	-1.68992118918329	0.0912594800260871
ZNF784	OVOL1	1.12536700471135	1.30525056046819	0.862184655417952	0.388729467471966
ZNF784	OVOL2	-0.804407737687279	1.07002540265121	-0.751765084916853	0.45231519220163
ZNF784	OXA1L	0.611501307066636	0.268608544856832	2.27655195180989	0.0229592035048794
ZNF784	OXCT1	0.194054906390338	0.859043033049229	0.225896606950559	0.821313893823626
ZNF784	OXCT2	-1.17184379480708	1.03840148119153	-1.12850743766509	0.259293652035076
ZNF784	OXER1	-0.54149864769506	1.08326152337755	-0.499878040536968	0.617237328892577
ZNF784	OXGR1	-1.68937562614237	1.81445905618266	-0.931062963579103	0.351977058643264
ZNF784	OXNAD1	-0.183842864326666	0.333558572533341	-0.551156167057556	0.581612128139596
ZNF784	OXR1	-0.0283004859336328	0.586522240350091	-0.0482513432342146	0.961522622864525
ZNF784	OXSM	0.375092051818768	0.342270345148879	1.09589409989817	0.273308366885284
ZNF784	OXSR1	0.0201879245383538	0.338879124806706	0.0595726412769415	0.95250427473826
ZNF784	OXTR	-0.575108884708365	1.00042190002822	-0.574866348579678	0.56547149077402
ZNF784	P2RX1	-1.81422736249456	1.25451073515824	-1.44616328234586	0.148349021024662
ZNF784	P2RX4	-0.459841120776805	0.536482554433973	-0.857140865022107	0.391509661832911
ZNF784	P2RX5	-0.174794390423829	0.894922124277359	-0.195317989892108	0.845171569158781
ZNF784	P2RX6	-0.46571444384918	1.28032234677632	-0.363747805403682	0.716099737882505
ZNF784	P2RX7	0.665302204904962	1.12564355435131	0.591041633324473	0.554585282721397
ZNF784	P2RY1	0.588626705060747	1.26920876533496	0.463774535078476	0.64287938366349
ZNF784	P2RY10	0.264682502213829	1.3915864088111	0.190201988563513	0.849177661391426
ZNF784	P2RY11	-0.706465123763396	1.03239775169472	-0.684295488443001	0.493898705242241
ZNF784	P2RY12	1.21796612281151	1.41067300758125	0.863393654139481	0.388064845766097
ZNF784	P2RY13	-0.00650460364689228	1.13943832250318	-0.00570860530002416	0.995446007415548
ZNF784	P2RY14	-0.145718933455612	0.989415888827516	-0.147277737401501	0.882933420841558
ZNF784	P2RY2	0.639450982859027	0.95994992265405	0.666129521726597	0.505435013290071
ZNF784	P2RY6	0.147964786254673	0.95935893387386	0.154232978951054	0.877447652142166
ZNF784	P4HA1	0.202463328569822	0.588286543383986	0.344157674260568	0.730777960279549
ZNF784	P4HA2	0.217848064969037	0.580115239994972	0.375525498986934	0.707324993951696
ZNF784	P4HA3	-1.14737383568006	1.16355273845663	-0.986095256156554	0.324252025615569
ZNF784	P4HB	0.422112167483663	0.356957578476692	1.18252754090561	0.237191658583889
ZNF784	P4HTM	-0.211442998788395	0.694354962225237	-0.304517156629475	0.760777925231141
ZNF784	PA2G4	0.142854214016263	0.288477562008121	0.495200434383321	0.620534196701625
ZNF784	PA2G4P4	0.231736767218147	0.387948116817387	0.597339585301375	0.550374593745204
ZNF784	PAAF1	0.24372561372688	0.388052042135628	0.628074555117778	0.530054693577178
ZNF784	PABPC1	0.0775167613822097	0.404360221624993	0.191702242794049	0.848002476203778
ZNF784	PABPC1L	0.620387551510413	0.947255551818701	0.654931554974039	0.512616422202009
ZNF784	PABPC3	0.0211605746035723	0.6156643947714	0.0343703075624982	0.972586624035513
ZNF784	PABPC4	-0.0563351683267877	0.351145691027652	-0.160432463693115	0.872562920373258
ZNF784	PABPC4L	0.539438579130353	1.13036983998284	0.477223082259999	0.63327569426959
ZNF784	PABPC5	-0.629645882176562	1.11424696849012	-0.565086466449871	0.572102975742469
ZNF784	PABPN1	-0.0950964299758844	0.348785536598565	-0.272650153166574	0.785161246786085
ZNF784	PACRG	-2.27676543830682	1.59913749995064	-1.4237458870029	0.154736681406735
ZNF784	PACRGL	-0.431290146387451	0.410419814395282	-1.05085118032841	0.293503261882471
ZNF784	PACS1	0.073692102896796	0.417035941092119	0.176704441117985	0.85976540072028
ZNF784	PACS2	-0.165165899824577	0.360536946728951	-0.458110885231264	0.646941899698143
ZNF784	PACSIN1	1.59124512686476	1.32582961048778	1.20018825517053	0.230263644159726
ZNF784	PACSIN2	-0.0446434297169597	0.53253347106163	-0.0838321573063961	0.933201532310016
ZNF784	PACSIN3	-0.0136958444761249	0.73315479847884	-0.0186806994983068	0.985098413045686
ZNF784	PADI1	0.886739883323925	1.90660169142523	0.465089214654513	0.641937889705736
ZNF784	PADI2	1.42773442369072	1.33045868349917	1.07311443895102	0.283399569407797
ZNF784	PADI3	3.54402079753109	2.20595178269468	1.60657219497422	0.108367485894111
ZNF784	PAEP	-0.506812963276602	2.41447585407581	-0.209905997784598	0.833770734470545
ZNF784	PAF1	-0.131717711746626	0.297868545479989	-0.442200808864778	0.658410305086828
ZNF784	PAFAH1B1	0.0255601560120577	0.275133416145723	0.092900951000877	0.925995173062487
ZNF784	PAFAH1B2	0.718748127055294	0.640113908364921	1.12284410268671	0.261690882677177
ZNF784	PAFAH1B3	-0.35943850932077	0.605817895941387	-0.593311144700065	0.553066115029806
ZNF784	PAFAH2	0.666152908910626	0.40344610509179	1.65115711988114	0.0989245416094048
ZNF784	PAG1	0.530592688166332	0.733933721483628	0.72294360190148	0.469831935148835
ZNF784	PAICS	0.471310622379064	0.421899350350919	1.11711625530366	0.264130972918126
ZNF784	PAIP1	0.280545151782078	0.377666513043394	0.742838303352153	0.45770074437238
ZNF784	PAIP2	-0.0955195881584539	0.312124813776871	-0.306030100595392	0.759625964464419
ZNF784	PAIP2B	0.878562529916059	0.956888115729649	0.918145513016571	0.358696444592259
ZNF784	PAK1	0.333618276228456	0.466138353947736	0.71570655665434	0.47428859488658
ZNF784	PAK1IP1	0.222336313806987	0.428574335509333	0.518781213398498	0.603993031472472
ZNF784	PAK2	0.108795621976371	0.326311466222432	0.333410355559527	0.738873086719658
ZNF784	PAK4	0.43677785566529	0.407773477499579	1.07112865295596	0.284291076276487
ZNF784	PAK6	0.340605681480172	0.992433038055022	0.343202683122777	0.731496082976744
ZNF784	PALB2	0.450297252694427	0.382987727237738	1.17574851795422	0.239889733126401
ZNF784	PALLD	-0.448307178909565	0.718677899510635	-0.623794302308208	0.532861480308804
ZNF784	PALM	-0.379425547925389	1.17733888447993	-0.322273860930868	0.747292013887168
ZNF784	PALM2	-0.31060805425057	1.08651899260536	-0.285874482051863	0.775015376018598
ZNF784	PALM2-AKAP2	-1.36580814630655	0.687780529421395	-1.9858197315582	0.0472427122840791
ZNF784	PALM3	1.5933293900316	1.65290367965028	0.963957797207345	0.335228932506511
ZNF784	PALMD	-0.560208801474334	0.913616619419902	-0.613177113426458	0.539856068460134
ZNF784	PAM	-0.79009256834382	0.717256008827053	-1.10154890111814	0.270841917353518
ZNF784	PAMR1	-1.14360939051039	1.07589136016262	-1.06294132740088	0.287986778733684
ZNF784	PAN2	-0.298603416246661	0.513595392969468	-0.581398159590603	0.561063129644626
ZNF784	PAN3	0.0630465131507603	0.445688079589835	0.141458827457943	0.887527270331186
ZNF784	PANK1	0.47776835088287	0.721688718191678	0.662014437581906	0.508067894555209
ZNF784	PANK2	-0.338758038035695	0.278726983192595	-1.21537582818675	0.224422006445995
ZNF784	PANK3	0.723276361067921	0.55532301101994	1.30244262657063	0.192973383308718
ZNF784	PANK4	0.237557144500044	0.307080201063991	0.773599677468428	0.439294538325992
ZNF784	PANX1	0.422290854892871	0.430642639462792	0.980606229377704	0.326951678602253
ZNF784	PANX2	1.14683858836237	1.44199279415239	0.795315061915054	0.426561323959228
ZNF784	PAOX	-0.155303786694055	0.548670177253668	-0.283054908271883	0.777175430452455
ZNF784	PAPLN	-1.13177585958782	0.971469288720718	-1.16501455344842	0.244206054325942
ZNF784	PAPOLA	0.187838261566488	0.332516474771424	0.564899112730011	0.572230375756167
ZNF784	PAPOLG	0.339881151593865	0.422170159890397	0.805080945754443	0.420905877042174
ZNF784	PAPPA	-0.0632370418232527	1.2627952971671	-0.0500770330433728	0.960067946575796
ZNF784	PAPSS1	-0.60483941573901	0.444942557940802	-1.35936516960349	0.174243734866865
ZNF784	PAPSS2	2.07896719624166	0.926596731369787	2.24365910849731	0.0250058133904088
ZNF784	PAQR3	0.1271319349421	0.649186111167765	0.195832801649766	0.844768665108218
ZNF784	PAQR4	0.000678938819345513	0.573348097837374	0.00118416512046769	0.999055337172092
ZNF784	PAQR5	-0.390881006869741	1.18215985554227	-0.330649873650498	0.740957071574613
ZNF784	PAQR6	-0.958116736343179	1.01026856481029	-0.948378252789737	0.343096052433042
ZNF784	PAQR7	-0.341353642441537	0.542023475189787	-0.629776491363245	0.528940737501692
ZNF784	PAQR8	-1.1562618204897	0.804937385425906	-1.43646181855238	0.151088185172293
ZNF784	PARD3	0.128139007377083	0.494092236036233	0.259342280714741	0.795408229145565
ZNF784	PARD3B	0.242996478491711	1.20061453020127	0.202393418019833	0.839637763672655
ZNF784	PARD6A	-0.352812619632755	0.747606222995077	-0.471923064282837	0.637053204604836
ZNF784	PARD6B	0.707763174651169	0.703716224901274	1.00575082626589	0.314704416390978
ZNF784	PARD6G	-0.575930441796174	0.673442840597743	-0.855203154710179	0.392580954007439
ZNF784	PARG	0.401798572003302	0.376337062731119	1.06765613008564	0.28585460685232
ZNF784	PARK7	-0.169516535262491	0.310796162772583	-0.545426731624518	0.585544530931324
ZNF784	PARL	-0.0820542178144195	0.309855175601437	-0.264814740160948	0.791190080124459
ZNF784	PARM1	-1.11068663130533	1.08513569513238	-1.02354630511885	0.306221531457556
ZNF784	PARN	0.0305372967509068	0.271137510853414	0.112626602843663	0.910342291073034
ZNF784	PARP1	0.638024427445839	0.399881124523955	1.59553524364368	0.110812022243508
ZNF784	PARP10	-1.13486312818214	0.643330758189389	-1.764043011679	0.0779367433134768
ZNF784	PARP11	-0.484067674319707	0.649230575722604	-0.745602090260355	0.456029504451219
ZNF784	PARP12	-0.514949882878973	0.587911469549981	-0.875896983729784	0.38123212002891
ZNF784	PARP14	-0.931493169033017	0.655279417722104	-1.42152056640371	0.15538200836013
ZNF784	PARP15	0.0894259073947286	1.278072951536	0.0699693294402761	0.944227786405847
ZNF784	PARP16	0.722692597241996	0.376179663860347	1.92113680422206	0.0549116917326622
ZNF784	PARP2	0.147701328362684	0.341633247208862	0.432338859198868	0.665559881762711
ZNF784	PARP3	0.155238067807696	0.549245958550209	0.282638525402103	0.777494564883317
ZNF784	PARP4	0.698075208420719	0.47771093855488	1.46129207451783	0.144153470230237
ZNF784	PARP6	0.50713400005012	0.640789829545242	0.79142017658118	0.428829176144118
ZNF784	PARP8	-0.324545953360287	0.754926468262466	-0.429904059540076	0.667329754989598
ZNF784	PARP9	-0.24433745018169	0.627814109026357	-0.389187574265605	0.697194937909557
ZNF784	PARS2	0.520847859489099	0.373637674532072	1.39399181343634	0.163535138441426
ZNF784	PART1	-1.01675257800695	1.99296232946592	-0.51017149846451	0.610009504906643
ZNF784	PARVA	0.21447107015189	0.410008319126483	0.5230895573261	0.600992408899732
ZNF784	PARVB	0.46933955525527	0.768877324088029	0.610421897683037	0.541678689580372
ZNF784	PARVG	0.516432620087698	0.921136330206722	0.560647325648094	0.57512520032758
ZNF784	PASK	0.245202959496322	0.552664159248922	0.443674436622697	0.657344634903153
ZNF784	PATL1	0.537614860584303	0.415720909703023	1.29321101738269	0.196145506922756
ZNF784	PATL2	-1.58830154812869	1.18433440711885	-1.34109212616103	0.180102030226882
ZNF784	PATZ1	0.0565309883353367	0.465677403460892	0.12139517166863	0.903394977960631
ZNF784	PAWR	0.0195865339731668	0.654300317312576	0.029935082491806	0.976122974748719
ZNF784	PAX5	0.823978820038292	1.82718179732692	0.450956123382869	0.65208906840028
ZNF784	PAX6	0.438682319409471	0.919483691180003	0.477096357028905	0.633365904739409
ZNF784	PAX8	0.840076021151017	1.24714933380655	0.673596977025145	0.500675674143432
ZNF784	PAX9	-2.05920305605734	1.56622251604884	-1.31475766371445	0.188800705955875
ZNF784	PAXIP1	0.667331054584501	0.410371789358104	1.62616210931148	0.104133975397127
ZNF784	PBK	0.495287821943954	0.803306078547239	0.61656177535675	0.537621272107595
ZNF784	PBLD	0.50315936145738	0.720671188672837	0.698181597052577	0.485176359642477
ZNF784	PBRM1	0.362675344303809	0.469537819419482	0.772409227338081	0.439998841129327
ZNF784	PBX1	-0.101772805002381	0.989819901856771	-0.102819517784466	0.918120530576284
ZNF784	PBX2	0.480586888910435	0.339748945291568	1.41453533725617	0.157420962214848
ZNF784	PBX3	-0.896509605620878	0.705678413251828	-1.27042231813452	0.204139456143233
ZNF784	PBX4	-0.139486613201142	0.986636668478266	-0.141375865764525	0.887592793755683
ZNF784	PBXIP1	-0.00277912125953023	0.475723745111054	-0.00584188047809442	0.995339689442878
ZNF784	PC	0.33665463426456	0.666455306310416	0.505142101918767	0.613536331905063
ZNF784	PCBD1	0.400955746653484	0.442635056931259	0.905838207739955	0.365173032136887
ZNF784	PCBD2	0.0258342264906591	0.377813708518818	0.0683782136755698	0.945494057300085
ZNF784	PCBP1	0.00103873859225302	0.229199368092369	0.00453203078568001	0.996384602721639
ZNF784	PCBP2	-0.187735561542545	0.258262426032187	-0.726917827059935	0.467394447761211
ZNF784	PCBP3	-1.97214023414655	1.30722470373811	-1.50864669900061	0.131608455720467
ZNF784	PCBP4	-0.237758041823822	0.544171512665532	-0.436917472322659	0.66223670807832
ZNF784	PCCA	0.475564868723696	0.651793361064744	0.729625211197045	0.465737971195896
ZNF784	PCCB	0.144922851721853	0.346136162686694	0.418687404970831	0.675507039370066
ZNF784	PCDH1	1.33030945333298	0.771134192401193	1.7251335324538	0.084717968646538
ZNF784	PCDH10	0.880311795648913	1.8181652051733	0.4841759115971	0.62833465739957
ZNF784	PCDH12	-0.287464282976667	0.673036659889785	-0.427115341716662	0.669359171906232
ZNF784	PCDH17	0.496263004005688	0.906045542615366	0.547724127170461	0.583966227623244
ZNF784	PCDH18	-0.65114185802791	0.941632462490124	-0.691503196805664	0.489360839546715
ZNF784	PCDH19	-2.27629511404267	1.66485787263441	-1.36726092446602	0.171756912906631
ZNF784	PCDH20	3.14473063823534	2.05665318514219	1.52905247270358	0.126471060761495
ZNF784	PCDH7	1.22811374430483	1.29484684420049	0.94846255354867	0.343053168233254
ZNF784	PCDH9	0.594180176189871	1.55267696707693	0.382681129938107	0.70201268365113
ZNF784	PCDHA1	-1.41569280893783	1.92521980291443	-0.735340872140797	0.462251666503341
ZNF784	PCDHA10	-2.12715940310171	1.91081042417283	-1.11322367524897	0.265798167094499
ZNF784	PCDHA11	-2.10192036175503	2.04656767915905	-1.02704659277074	0.304571010954061
ZNF784	PCDHA12	-2.1286725348752	1.96064051878172	-1.08570261324492	0.277792300713703
ZNF784	PCDHA2	-2.69300970928477	1.65720650507559	-1.62502965142654	0.104375071100212
ZNF784	PCDHA3	-3.7801716448958	1.70045642549298	-2.22303352689552	0.0263682844266532
ZNF784	PCDHA4	-0.0859057028725772	2.08389273586686	-0.0412236682790882	0.967123299868125
ZNF784	PCDHA6	-3.35831108697108	1.89096310636649	-1.77597916937899	0.075947478286656
ZNF784	PCDHA7	-3.69192760055644	1.56620603112478	-2.35724261507603	0.0185444163945736
ZNF784	PCDHAC1	-1.30027449560558	1.79596626434506	-0.723997171561434	0.46918507151097
ZNF784	PCDHAC2	0.894786768731475	1.83070239556421	0.488766918587937	0.625081148445093
ZNF784	PCDHB10	-1.12981646941966	0.956701895091232	-1.18094933773693	0.237817863808138
ZNF784	PCDHB11	-0.814938625947208	1.32182659558607	-0.616524609709401	0.537645786251895
ZNF784	PCDHB12	-1.02294454843818	0.949563863619374	-1.07727830389323	0.281536387181004
ZNF784	PCDHB13	-1.18138461672607	0.978546069478561	-1.2072856389435	0.227520424493642
ZNF784	PCDHB14	-1.15670855082556	0.864788458878234	-1.3375624280717	0.181250332674554
ZNF784	PCDHB15	-0.690136936119452	1.01687222718298	-0.67868599187857	0.497445898650756
ZNF784	PCDHB16	-4.51308746158576	1.21000328962236	-3.7298142081864	0.000199059232748661
ZNF784	PCDHB2	-0.881972488961398	1.3252524320732	-0.665512824286356	0.505829125177916
ZNF784	PCDHB3	-1.81186087901227	1.2246217556963	-1.47952694012207	0.139218260675363
ZNF784	PCDHB4	-1.43537278047841	1.05921539359396	-1.35512832343584	0.175589206865607
ZNF784	PCDHB5	-3.47998107447336	1.38651762189957	-2.50987150794786	0.0121864786712781
ZNF784	PCDHB6	-1.46727221467475	1.32613072561398	-1.10643105263655	0.268724792300089
ZNF784	PCDHB7	-2.68393034263053	1.07050779693046	-2.50715627698027	0.012280077921111
ZNF784	PCDHB8	-1.97537749433922	1.38287081055656	-1.42846134234635	0.153375970258053
ZNF784	PCDHB9	-1.50325661502094	1.10144509417176	-1.36480394980679	0.172527887564723
ZNF784	PCDHGA1	0.353060477118678	1.24992804736453	0.282464640955218	0.777627848818466
ZNF784	PCDHGA10	1.30846853519601	1.50849497823775	0.867399994081904	0.385867402577343
ZNF784	PCDHGA11	0.964167348279761	1.27161377935309	0.758223419669343	0.448441313910395
ZNF784	PCDHGA12	0.0325563324862553	1.36842144005538	0.0237911593119571	0.981022488137934
ZNF784	PCDHGA2	0.228043560759928	1.35937499692475	0.1677561830075	0.86679865068709
ZNF784	PCDHGA3	-0.218643535400478	1.31827709039697	-0.165855522327736	0.868293932688612
ZNF784	PCDHGA4	-1.57305053274811	1.33595657037253	-1.17747130979674	0.239202012204456
ZNF784	PCDHGA5	0.0528789855026321	1.24129586878266	0.0425998239682296	0.966026441647522
ZNF784	PCDHGA6	-0.738693171623405	1.19184493391309	-0.619789664413903	0.535494330215321
ZNF784	PCDHGA7	-1.84013288954263	1.25492656394889	-1.46632714806217	0.14277751534822
ZNF784	PCDHGA8	0.368055219735985	1.23198914549592	0.298748752033713	0.765174861277263
ZNF784	PCDHGA9	0.0951503781022847	1.3336643984202	0.0713450686806935	0.943133033999546
ZNF784	PCDHGB1	-0.628791373474369	1.59764088994691	-0.393574912504439	0.693953171639187
ZNF784	PCDHGB2	0.599134606836994	1.47314877904308	0.406703393004321	0.684286286458245
ZNF784	PCDHGB3	0.848533655374252	1.2907693483164	0.657385966347145	0.511037831634268
ZNF784	PCDHGB4	-3.39318083258858	1.42360624765384	-2.38351077636859	0.0172773537319598
ZNF784	PCDHGB5	-0.578380086296098	1.74233078144676	-0.331957681316882	0.739969523346127
ZNF784	PCDHGB6	0.196202908226846	1.27139463251321	0.154321013483442	0.877378254331167
ZNF784	PCDHGB7	2.63927505083579	1.37434378723876	1.92038926165515	0.0550060633793008
ZNF784	PCDHGC3	-0.403026318520672	0.657073715789121	-0.613365454797796	0.539731589799304
ZNF784	PCDHGC5	1.15031401019492	1.41343698315136	0.813841737486036	0.41587017252145
ZNF784	PCF11	0.204210726601714	0.422284981293646	0.483585104012285	0.628753872211209
ZNF784	PCGF1	-0.108756462484785	0.29268768702171	-0.371578536806429	0.710261337358853
ZNF784	PCGF2	-0.115924686920881	0.539611922915826	-0.214829735960012	0.829930487256975
ZNF784	PCGF3	0.0756454557193265	0.383025714070423	0.197494457788331	0.843468490924023
ZNF784	PCGF5	0.0751145641567552	0.455417674185956	0.16493554908913	0.869017861002108
ZNF784	PCGF6	-0.124459086614837	0.430956419639677	-0.288797384011351	0.772778001246816
ZNF784	PCID2	-0.0448602978723701	0.308993609188666	-0.145181960203518	0.884587526358489
ZNF784	PCIF1	0.120424981787168	0.309976589252973	0.388497021911833	0.697705687338199
ZNF784	PCK1	-0.485443918940421	2.05677577006713	-0.236021799753396	0.813449318484606
ZNF784	PCK2	0.747599391129225	0.570299557654426	1.3108889549275	0.190104294638115
ZNF784	PCLO	1.29649758980339	1.61049333217862	0.805031330399569	0.420934497610112
ZNF784	PCM1	0.245992035428864	0.441045117786608	0.557748006968944	0.577103164183833
ZNF784	PCMT1	0.0558172234723002	0.302528275281831	0.18450250119696	0.853645244447276
ZNF784	PCMTD1	0.13381936029047	0.521936677011943	0.256390030025438	0.797686308557146
ZNF784	PCMTD2	-0.212814962890814	0.52078528144943	-0.408642429944478	0.682862848813702
ZNF784	PCNA	0.436361868739372	0.435697986724009	1.00152372064043	0.31674193989589
ZNF784	PCNP	-0.0110184481701295	0.418849480636728	-0.026306462534893	0.9790165452963
ZNF784	PCNT	0.780487915419832	0.431068827112599	1.81058769813564	0.0704130391297558
ZNF784	PCOLCE	-1.6495060875427	0.946970361482305	-1.74187720612576	0.0817434514605741
ZNF784	PCOLCE2	-1.20223980530935	1.66993368742802	-0.719932662213074	0.471683288506835
ZNF784	PCP2	-0.556085368255202	1.40742802802988	-0.395107499055289	0.692822072860846
ZNF784	PCP4	-0.502148109405489	2.16018571160335	-0.232455990569802	0.81621689791135
ZNF784	PCP4L1	-0.203758901455398	1.8285899284886	-0.111429521885102	0.911291279725645
ZNF784	PCSK1	0.862928805523208	1.77846361650723	0.485210266610872	0.627601006971937
ZNF784	PCSK1N	0.602284879348662	2.03709163341764	0.295659198373028	0.767532986465106
ZNF784	PCSK4	-0.546583148961687	1.01041138365392	-0.540951099526509	0.588624956055762
ZNF784	PCSK5	-0.318483149207715	1.21076100950517	-0.2630437771843	0.792554467743207
ZNF784	PCSK6	0.465217106418079	1.10322933625241	0.421686671239534	0.673316674918197
ZNF784	PCSK7	0.242532908958544	0.380481856836945	0.637436199914471	0.523942088839131
ZNF784	PCSK9	-0.177533921843325	1.60307094962981	-0.110746141263631	0.911833088155575
ZNF784	PCTP	0.413803947005227	0.567201795148942	0.729553309852564	0.465781920823134
ZNF784	PCYOX1	0.410274303889085	0.452475893434898	0.906731849899347	0.364700315493683
ZNF784	PCYOX1L	-0.350930913338533	0.532342820294776	-0.659219773348705	0.509860053289637
ZNF784	PCYT1A	0.724702422130486	0.378943366268506	1.91242936712867	0.05601936063443
ZNF784	PCYT1B	-0.823145654308221	1.64780535209101	-0.499540587887808	0.617474914892323
ZNF784	PCYT2	0.209508462195283	0.504372653516021	0.41538426148758	0.677922511264334
ZNF784	PDAP1	-0.00238094248728967	0.296406743787836	-0.00803268662805432	0.993592024921192
ZNF784	PDCD1	-0.0253994815579914	1.42663781491886	-0.0178037349721002	0.98579789153489
ZNF784	PDCD10	0.432597611856299	0.433135054202039	0.998759180674651	0.318079161790198
ZNF784	PDCD11	0.278038692024671	0.377566290957566	0.736397021353581	0.461609060927429
ZNF784	PDCD1LG2	-0.896693283162212	1.1251303738658	-0.796968337172597	0.425600801380718
ZNF784	PDCD2	0.380292724586406	0.306922037755613	1.23905317248419	0.2155277237529
ZNF784	PDCD2L	0.289026910568946	0.397392677073142	0.727308094093915	0.467155466633123
ZNF784	PDCD4	0.224147416144992	0.545415622347333	0.410966255752479	0.681158426014744
ZNF784	PDCD5	-0.123789303872916	0.406301577679315	-0.304673451134418	0.760658897411278
ZNF784	PDCD6	-0.207439685602598	0.314920786809879	-0.658704329123348	0.510190958055284
ZNF784	PDCD6IP	0.278851349950365	0.317034029240187	0.879562836262935	0.37924293204142
ZNF784	PDCD7	0.0646817054288489	0.290116776554474	0.22295058630194	0.823605584878304
ZNF784	PDCL	0.0350773895102798	0.290105220913012	0.120912644728989	0.903777095243782
ZNF784	PDCL3	0.496350582266723	0.337369315865541	1.47123807330642	0.141445229615875
ZNF784	PDE10A	-1.08772225365133	1.18443987714145	-0.918343154974196	0.358593030990051
ZNF784	PDE11A	-0.122751987264329	1.54977668220968	-0.079206242211174	0.93687958469937
ZNF784	PDE12	0.522575925091752	0.36140123941431	1.44597159085188	0.148402774034874
ZNF784	PDE1A	-1.61530457152996	1.19911544733707	-1.34708011235878	0.178166373025277
ZNF784	PDE1B	-0.543396838933544	0.880294287270115	-0.617289975399789	0.537141070967002
ZNF784	PDE2A	-0.404479260026134	0.917445808615994	-0.440875369670399	0.659369404847968
ZNF784	PDE3A	-0.78523327429564	1.41959062777831	-0.553140644162007	0.580252968311315
ZNF784	PDE3B	-1.6270762925985	1.03653543338825	-1.56972568441763	0.116698637019794
ZNF784	PDE4A	0.488108444011968	0.717730095364363	0.680072421603241	0.496567921245845
ZNF784	PDE4B	-0.715041488081399	0.923520197727106	-0.77425646980023	0.438906239615008
ZNF784	PDE4C	1.01547274073188	1.26098076109303	0.805303912687506	0.420777272905587
ZNF784	PDE4D	-0.470656407158897	0.820129678677258	-0.573880472071189	0.56613830938342
ZNF784	PDE4DIP	0.722552677563885	0.544612786009318	1.3267273485414	0.184809239028653
ZNF784	PDE5A	-0.37426232406041	0.858215148348402	-0.436093821905453	0.662834027945153
ZNF784	PDE6B	-1.96685991117468	1.18020367767425	-1.66654277425287	0.0958228282301541
ZNF784	PDE6D	-0.0699077942057208	0.351524908938624	-0.19887010117376	0.842392432216347
ZNF784	PDE6G	-3.24404387161128	1.09659007078545	-2.95830133614806	0.00314387278596989
ZNF784	PDE7A	-0.0990036639030809	0.561487044342707	-0.176324039709549	0.860064170340424
ZNF784	PDE7B	-0.580649069270216	0.922855216344819	-0.629187611432713	0.529326037866253
ZNF784	PDE8A	0.449341203162001	0.47662470479032	0.942756845471696	0.345963425558838
ZNF784	PDE8B	0.382092404600813	1.01166884924312	0.377685252330023	0.705720084506417
ZNF784	PDE9A	0.849549218985863	1.1932161812026	0.711982650226576	0.476590849921863
ZNF784	PDF	0.0189624558183439	0.426702781252704	0.0444394943071952	0.964560242189722
ZNF784	PDGFA	-0.0268232803863361	0.861989323883953	-0.0311178800515484	0.97517984256503
ZNF784	PDGFB	-0.399385121078668	0.639460966989386	-0.624565284975864	0.53235535119897
ZNF784	PDGFC	0.12854662094643	0.87324151198381	0.147206264455295	0.882989822947083
ZNF784	PDGFD	-0.446777622457003	0.997481601393979	-0.447905627364587	0.654288682267339
ZNF784	PDGFRA	-1.65450419280168	1.19591189495636	-1.38346662473999	0.1667362629833
ZNF784	PDGFRB	-0.752939018307306	0.790682938015104	-0.952264153059191	0.341122840720609
ZNF784	PDGFRL	1.30295382885624	1.21899579983612	1.06887474840471	0.285305253216961
ZNF784	PDHA1	0.26569790602711	0.378336532335822	0.702279276036893	0.482618513464686
ZNF784	PDHB	0.403460251501767	0.272620568282605	1.47993327885492	0.139109788533329
ZNF784	PDHX	0.63106554810418	0.368279104725801	1.71355241176127	0.0868261839452798
ZNF784	PDIA2	2.07242294532803	1.90536881397438	1.08767548315499	0.276920409033316
ZNF784	PDIA3	0.235027754923581	0.359006014075843	0.654662444941465	0.512789658903279
ZNF784	PDIA4	0.00984998531342623	0.445225272808358	0.0221235988049268	0.982352427037523
ZNF784	PDIA5	0.0711981878918421	0.499092154904235	0.142655393782945	0.886582304028351
ZNF784	PDIA6	0.174071330953238	0.379902972842435	0.458199444060244	0.64687829522541
ZNF784	PDIK1L	0.0308982054949344	0.463066992103563	0.0667251305358084	0.946809790190721
ZNF784	PDK1	-0.0083875763791782	0.656092101474425	-0.0127841447265238	0.989801777009945
ZNF784	PDK2	0.311805250740212	0.475590002757286	0.655617756749481	0.512174825406517
ZNF784	PDK3	-0.348703560662254	0.605792957709141	-0.575615078096825	0.564965324106239
ZNF784	PDK4	0.25945567161091	1.28825623156733	0.201400672671498	0.840413733865214
ZNF784	PDLIM1	-1.06314698026487	0.60766771343513	-1.74955317973853	0.080408456520063
ZNF784	PDLIM2	-0.520542882913032	0.602411750198159	-0.864098156687354	0.387677880049056
ZNF784	PDLIM3	-1.02864369232352	1.21765397485856	-0.844775045753868	0.398376778744253
ZNF784	PDLIM4	-0.150131782817335	1.1960022411671	-0.125528011277664	0.900123072817606
ZNF784	PDLIM5	0.439920969724196	0.539620095591638	0.815242006956519	0.415068610914698
ZNF784	PDLIM7	-0.999726532884134	0.610229446871816	-1.63827972905761	0.101581816220564
ZNF784	PDP1	0.280786096028215	0.614131884949216	0.457208138690656	0.647590415011837
ZNF784	PDP2	1.04707264823175	0.607327643710394	1.72406551731251	0.0849106374328706
ZNF784	PDPK1	0.829299934272039	0.486246828126236	1.70551227545847	0.0883145857195091
ZNF784	PDPN	-1.43464697504231	1.24962480309771	-1.14806217953257	0.251133579796804
ZNF784	PDPR	1.04504851764239	0.684960722696417	1.52570575657017	0.127302752216027
ZNF784	PDRG1	0.0226656585551118	0.360534911830818	0.0628667510727718	0.949881336054368
ZNF784	PDS5A	0.502434533815611	0.382291087504371	1.31427216128827	0.188963936394028
ZNF784	PDS5B	-0.0228832999263364	0.456904385591083	-0.0500833448922426	0.960062917637971
ZNF784	PDSS1	0.381490468791032	0.48003639407791	0.79471155416003	0.426912265887483
ZNF784	PDSS2	0.594943603840764	0.376750818142984	1.57914349535658	0.114522771277589
ZNF784	PDXDC1	0.835600081326738	0.41080704466824	2.03404516103552	0.042130009309299
ZNF784	PDXK	0.589329558085008	0.444511290010131	1.32579210321424	0.185118841102436
ZNF784	PDXP	0.0259615060669003	0.50014546790469	0.0519079102639149	0.958609270704734
ZNF784	PDZD11	0.159780790613513	0.340717321506673	0.468954116881856	0.639173419946592
ZNF784	PDZD2	-0.287225158790007	1.05816720104076	-0.271436459670559	0.786094269848266
ZNF784	PDZD4	-1.08484014536246	1.22377002465422	-0.886473866418635	0.375510248390236
ZNF784	PDZD7	-0.43954453566612	1.05825976734721	-0.415346542718853	0.677950112868902
ZNF784	PDZD8	0.996706501595394	0.719371063729828	1.38552487283493	0.166106588105829
ZNF784	PDZK1	-0.943580334916981	1.36337252752527	-0.692092818262754	0.488990619656128
ZNF784	PDZK1IP1	2.59362657376652	1.66765769890419	1.55525116183662	0.120106001942871
ZNF784	PDZK1P1	-0.478841418213314	1.18383768970075	-0.404482322516995	0.685918143969929
ZNF784	PDZRN3	1.26957580118015	1.08890499931505	1.16591971014803	0.243839980505613
ZNF784	PEA15	0.00594792697336644	0.381446724769756	0.0155930739134191	0.987561191281561
ZNF784	PEAR1	1.45425264353352	0.844902412013415	1.72120782572749	0.0854279069189399
ZNF784	PEBP1	0.0140565209191977	0.403725712106631	0.0348170069373364	0.972230484687612
ZNF784	PECAM1	-0.911892913563634	0.632735477573149	-1.44119137599363	0.149748034938818
ZNF784	PECR	1.16968143678584	0.71350357141528	1.63934909879386	0.101359005519266
ZNF784	PEF1	0.0511448872171424	0.236508815852024	0.21624939025166	0.828823984984962
ZNF784	PEG10	1.47765513327488	1.99465349399338	0.740807933671003	0.458930682168858
ZNF784	PEG3	-0.872664934180396	1.38564128157801	-0.629791379473465	0.528930998158673
ZNF784	PELI1	0.066456483608573	0.577525060356364	0.115071168630441	0.90840475509881
ZNF784	PELI2	0.544337393891267	0.953950836100131	0.570613676608939	0.568350572059765
ZNF784	PELI3	0.75851337796874	0.492731787920415	1.53940418816911	0.123925351568773
ZNF784	PELO	0.04903280749344	0.33659921553216	0.145671187664296	0.884201355135912
ZNF784	PELP1	-0.022292397156151	0.359104120776892	-0.0620778093771892	0.950509483350242
ZNF784	PEMT	-0.245815123039121	0.456878562880251	-0.538031641251571	0.59063834842953
ZNF784	PEPD	0.161687808777098	0.438657417751356	0.368597001290759	0.712482312564484
ZNF784	PER1	-0.609369109624895	0.719475751825888	-0.846962678142294	0.397156659926454
ZNF784	PER2	0.690443932051885	0.554006039313546	1.24627510001046	0.212866120067268
ZNF784	PER3	0.969140963682981	0.803250928155622	1.20652330387998	0.227813952957406
ZNF784	PERP	-0.749362328167738	0.87079008045325	-0.860554506750573	0.389626705071401
ZNF784	PES1	0.215162477609915	0.339364369905629	0.634016109792986	0.526171005841382
ZNF784	PEX1	0.228038826729495	0.508323832375949	0.448609355307269	0.653780979226377
ZNF784	PEX10	-0.0278743761228714	0.386024160910839	-0.0722088898712991	0.942445698143809
ZNF784	PEX11A	0.294640081709987	0.527215825755818	0.558860465327629	0.576343847126563
ZNF784	PEX11B	-0.0656723974218718	0.33018260613086	-0.198897204766275	0.842371234138621
ZNF784	PEX11G	-0.91713061922601	0.690188307306647	-1.32881216548708	0.184120465423467
ZNF784	PEX12	0.0783202820730688	0.419075693289242	0.186888152491853	0.851774654557819
ZNF784	PEX13	0.216737061036015	0.351716676523006	0.616226285255023	0.537842578877152
ZNF784	PEX14	0.0573675473369316	0.309264701291443	0.185496589482645	0.85286567878468
ZNF784	PEX16	-0.145244230694688	0.388696120168157	-0.373670389691187	0.708704563341449
ZNF784	PEX19	0.317910040776154	0.340303689798413	0.934195103686578	0.350359881042461
ZNF784	PEX2	-0.0144769840036211	0.395635223443834	-0.0365917470077744	0.970815595755954
ZNF784	PEX26	0.650300742774364	0.450319079186242	1.44408880909399	0.14893152439682
ZNF784	PEX3	0.176946074787228	0.409525783617432	0.432075541677069	0.665751199446599
ZNF784	PEX5	0.326926037366883	0.313834141383815	1.04171597113476	0.297718241623914
ZNF784	PEX6	-0.825180370919824	0.571355030691219	-1.44425151892253	0.148885773082127
ZNF784	PEX7	0.217255488555681	0.391336338659764	0.555163083754835	0.578869343085149
ZNF784	PFAS	0.356386737486894	0.446826463161823	0.797595413138782	0.425236812619826
ZNF784	PFDN1	0.144751662028186	0.255992665788508	0.565452379591903	0.57185419472838
ZNF784	PFDN2	-0.233788826448092	0.428921553423814	-0.545061968982209	0.585795303970852
ZNF784	PFDN4	-0.408630156699791	0.486694650690349	-0.83960272856949	0.401270535382163
ZNF784	PFDN5	-0.289487200597156	0.399534197199233	-0.724561758734259	0.46883863308317
ZNF784	PFDN6	-0.0476777158070743	0.470408830702299	-0.101353785675948	0.91928373119073
ZNF784	PFKFB2	0.901840225003709	0.695648488752047	1.29640219102834	0.195044673198255
ZNF784	PFKFB3	0.989648729583342	0.732246883019561	1.35152330796184	0.1767401278741
ZNF784	PFKFB4	0.726701204291895	0.751726874171801	0.966709092438025	0.333851805136688
ZNF784	PFKL	0.0514403792715812	0.388744114590792	0.132324522329372	0.894746098467284
ZNF784	PFKM	0.858968919407676	0.576464026696601	1.49006508581282	0.136426114187657
ZNF784	PFKP	0.793194367211483	0.737962929170206	1.07484310641915	0.282625039319778
ZNF784	PFN1	-0.176630943307775	0.327768775155849	-0.538888865248955	0.590046838494267
ZNF784	PFN2	-0.316952115591876	0.927856295411915	-0.341596125562922	0.732704693864962
ZNF784	PGAM1	0.189964731457849	0.372932773939684	0.509380630323933	0.610563497851267
ZNF784	PGAM2	1.15475181016708	1.04643440746554	1.10351093382325	0.269989718614421
ZNF784	PGAM4	0.187578583799158	0.551556393537821	0.340089582854768	0.733838666940296
ZNF784	PGAM5	0.778424357877779	0.428239451243956	1.81773154158637	0.0693128969047025
ZNF784	PGAP1	-0.801588245579608	0.81683374616588	-0.9813358585418	0.326591987351317
ZNF784	PGAP2	0.0361409878886275	0.351410465000842	0.102845508282006	0.91809990617067
ZNF784	PGAP3	-0.862729307292766	0.522688895571596	-1.65055985425004	0.0990465479002153
ZNF784	PGBD1	0.156591432423991	0.680857396903428	0.229991527060111	0.818131019192882
ZNF784	PGBD2	-0.00763099399838543	0.431846952616437	-0.0176705982342851	0.985904084124291
ZNF784	PGBD4	0.634094931037157	0.573970539029257	1.10475170399789	0.26945174775334
ZNF784	PGBD5	0.192268673650611	1.25080987314072	0.153715346975823	0.877855721594749
ZNF784	PGC	-0.226167885984661	2.1562525864915	-0.104889328551562	0.916478234268183
ZNF784	PGD	-0.0928235666843684	0.575305420285235	-0.161346588110271	0.871843065161541
ZNF784	PGF	-1.28821524250082	0.959896009477541	-1.34203625161645	0.179795800901837
ZNF784	PGGT1B	0.150568438741184	0.365382373210949	0.412084571617402	0.680338770842938
ZNF784	PGK1	0.398584166026896	0.51243702818553	0.777820774268066	0.436802451313774
ZNF784	PGLS	-0.635761148335942	0.420386509323063	-1.5123252869358	0.130670552056833
ZNF784	PGLYRP4	0.0226706634531679	1.60200341722071	0.0141514451276882	0.988711117585
ZNF784	PGM1	0.751254138444184	0.547290737421197	1.3726783354384	0.170066106645147
ZNF784	PGM2	-0.0998947065643727	0.530875922827685	-0.188169593437744	0.85077022013583
ZNF784	PGM2L1	-0.967691246980362	0.777415007474035	-1.24475503775592	0.213424347749815
ZNF784	PGM3	1.19166335257866	0.466040589294456	2.55699477674837	0.0106598449285932
ZNF784	PGM5	-2.59340000515865	1.39544156661047	-1.85847982976315	0.0633048257207597
ZNF784	PGP	0.0742869945887251	0.444828970946121	0.167001250909359	0.86739251176319
ZNF784	PGPEP1	0.618509514972108	0.584269198942546	1.05860366435803	0.289957857273964
ZNF784	PGR	0.709505941991352	1.59175198486886	0.445739002517913	0.655852793839081
ZNF784	PGRMC1	-0.321773407786029	0.469304982942118	-0.685638165972158	0.493051670594529
ZNF784	PGRMC2	0.00295836849148193	0.329743224281911	0.00897173398460101	0.992842930722541
ZNF784	PGS1	-0.123306865490682	0.351929802215739	-0.350373468556358	0.726109678367572
ZNF784	PHACTR1	-0.562331037095214	0.983649323089955	-0.571678365343407	0.567629114105696
ZNF784	PHACTR2	-0.00962496617989618	0.630168889197256	-0.0152736295696174	0.987815996375645
ZNF784	PHACTR3	-1.24936613622082	1.69625585890869	-0.736543446355209	0.461520009239588
ZNF784	PHACTR4	0.234272579411576	0.356524441048501	0.657101035549218	0.511220958521091
ZNF784	PHAX	0.368193222564322	0.326102371815218	1.12907250724614	0.259055302082402
ZNF784	PHB	-0.0913469282044453	0.348639077813602	-0.262010009828226	0.793351198451509
ZNF784	PHB2	0.156193818679532	0.309068803683243	0.505369085517966	0.613376967430387
ZNF784	PHC1	-0.117874365260882	0.536905449976172	-0.219543990969199	0.826257431327836
ZNF784	PHC2	0.160626564380192	0.328176486293483	0.489451776982421	0.624596433966254
ZNF784	PHC3	0.751030598582291	0.449988565436985	1.66899929524423	0.0953348926769494
ZNF784	PHEX	-0.990639557260018	1.39928383606724	-0.707961838567552	0.479083527103224
ZNF784	PHF1	0.182253203835026	0.388429750036941	0.469205059132811	0.638994099923106
ZNF784	PHF10	0.331637556958987	0.42973193527365	0.77173123460746	0.440400249829898
ZNF784	PHF11	-0.0284137048012219	0.484145540902577	-0.0586883538124737	0.953208478522003
ZNF784	PHF12	0.467333832505864	0.360215131510096	1.29737424007344	0.194710256143304
ZNF784	PHF13	-0.0516559329386251	0.335201586049184	-0.154104082702776	0.877549263032412
ZNF784	PHF14	0.49477416803634	0.391433281328264	1.26400638790193	0.206432302631901
ZNF784	PHF19	0.349804422445424	0.501917531765843	0.696936050858284	0.485955306200522
ZNF784	PHF2	-0.515783236255471	0.450596631287333	-1.14466731538117	0.252537216361791
ZNF784	PHF20	0.735283227992015	0.357118235386349	2.05893498324595	0.0396799740083263
ZNF784	PHF20L1	0.648191189754331	0.421632494436496	1.53733689482502	0.124430518540933
ZNF784	PHF21A	0.303725161914175	0.37337376347612	0.813461447013538	0.416088021527172
ZNF784	PHF23	0.235096124966084	0.272914273150941	0.861428470749346	0.389145516573654
ZNF784	PHF3	0.836585409117177	0.463658249574374	1.80431472940499	0.0713908544553977
ZNF784	PHF5A	0.163590380359499	0.315171498346195	0.519051948599128	0.603804274911777
ZNF784	PHF6	0.157225368642257	0.539224771723253	0.291576679869132	0.770652303532781
ZNF784	PHF7	-0.402570085964238	0.539656143904997	-0.745975174212244	0.455804167066997
ZNF784	PHF8	0.649425982003057	0.524944790453318	1.23713196856805	0.216239797511974
ZNF784	PHGDH	0.294735164530695	1.20339078225835	0.24492057682009	0.806552825004888
ZNF784	PHIP	0.922607806975516	0.489454033719692	1.88497334461419	0.0596346473628204
ZNF784	PHKA1	0.78077132508295	0.980772762919628	0.796077699750449	0.426118088249163
ZNF784	PHKA2	-0.148556769613725	0.443826551522387	-0.334718076474141	0.737886511000455
ZNF784	PHKB	0.66508220646596	0.395087951883462	1.68337759553381	0.0925187700574099
ZNF784	PHKG2	-0.0964864971853958	0.352767634684559	-0.27351289545503	0.784498204117978
ZNF784	PHLDA1	-0.637191535293287	0.868250304821767	-0.733880001832062	0.463141344495152
ZNF784	PHLDA2	0.954838286829691	1.0187742169947	0.937242296577138	0.348791098035199
ZNF784	PHLDA3	-0.385915230243677	0.817287176372379	-0.472190487506001	0.636862375174359
ZNF784	PHLDB1	0.652366536703927	0.555950262323179	1.17342607948029	0.240819033364776
ZNF784	PHLDB2	-0.409702619361577	0.937551895035161	-0.436991937759576	0.662182715561995
ZNF784	PHLDB3	-0.0486545629126502	0.608652863086499	-0.0799381155720213	0.936297582369246
ZNF784	PHLPP1	-0.677455556858757	0.551342950224671	-1.22873713463226	0.219371142512824
ZNF784	PHLPP2	0.705703602328643	0.534400092924302	1.32055291844533	0.186860317478416
ZNF784	PHOSPHO1	-1.11657219370265	1.11925497751102	-0.99760306287461	0.31863947819836
ZNF784	PHOSPHO2	0.196275433232879	0.635538227744948	0.308833402404942	0.757492932823698
ZNF784	PHPT1	-0.331444920128297	0.499765805680785	-0.663200475824471	0.507308314636807
ZNF784	PHRF1	0.250363594436358	0.380572799727246	0.657859927498212	0.510733289715132
ZNF784	PHTF1	-0.478549003912598	0.486310918833727	-0.984039192581275	0.325261546820031
ZNF784	PHTF2	0.122192216430712	0.501719249759259	0.243546996630773	0.807616372916302
ZNF784	PHYH	0.580503936285064	0.620805553372797	0.935081738768643	0.349902954226931
ZNF784	PHYHD1	1.03073899356191	1.5104621046454	0.682399770501948	0.495095954125332
ZNF784	PHYHIP	-0.735823139754416	1.13388470788171	-0.648939997726098	0.516480639697205
ZNF784	PHYHIPL	-2.02411007584058	1.68554578499415	-1.20086330128826	0.230001722569091
ZNF784	PI15	-0.802943591331058	1.59007482346609	-0.504972206012783	0.613655627253187
ZNF784	PI16	-3.80591087459368	1.95425251974399	-1.94750209409594	0.0516687024474582
ZNF784	PI3	2.44281547503042	2.33118368359254	1.0478863129592	0.294866834520129
ZNF784	PI4K2A	0.0266536603029188	0.329674447098079	0.0808484264932708	0.935573730016508
ZNF784	PI4K2B	0.0506946069861188	0.510721762059849	0.0992607144478369	0.920945085438518
ZNF784	PI4KA	0.140207927814211	0.441724927984446	0.317410041706199	0.750978504638729
ZNF784	PI4KAP1	-0.0298761777495977	0.657373366320106	-0.0454478068024581	0.963756677458775
ZNF784	PI4KAP2	-0.222055453466787	0.835862832399127	-0.265660159609483	0.790538976451386
ZNF784	PI4KB	0.173337366488123	0.254079897579987	0.682215980638746	0.495212109887985
ZNF784	PIAS1	0.57760472628713	0.376576363456444	1.53383160054319	0.125290750591729
ZNF784	PIAS2	0.724247689666205	0.47985373288037	1.50930927497185	0.131439138806993
ZNF784	PIAS3	-0.139043363014485	0.47493412491581	-0.292763471226948	0.769745130199177
ZNF784	PIAS4	0.265876264357949	0.32814146212967	0.810248917135877	0.41793100519223
ZNF784	PIBF1	-0.192756715909392	0.502753643920766	-0.383401927047535	0.701478368891668
ZNF784	PICALM	0.156382993144683	0.322857373729856	0.484371756289926	0.628195719850239
ZNF784	PICK1	0.0632082525798325	0.446371244426508	0.141604669586281	0.887412085593307
ZNF784	PID1	-0.979496776782392	1.11189899195654	-0.880922443376652	0.378506801298351
ZNF784	PIF1	-0.393270270015333	0.830377029263931	-0.47360446659265	0.635853780677449
ZNF784	PIGA	0.230145038441242	0.50241611818865	0.458076542749025	0.646966565753791
ZNF784	PIGB	0.629076081746681	0.387068540413252	1.62523175113909	0.104332012385803
ZNF784	PIGC	-0.229366997209244	0.306947527775776	-0.747251489110529	0.455033765488965
ZNF784	PIGF	0.0207441962321879	0.34895419538415	0.0594467597942231	0.952604518411748
ZNF784	PIGG	0.201286222086178	0.309300156438347	0.650779567666663	0.51529261472164
ZNF784	PIGH	0.113602812161539	0.349245818052157	0.325280379290248	0.745016133150324
ZNF784	PIGK	0.06321251595985	0.423369467372521	0.14930815949519	0.881331384366945
ZNF784	PIGL	0.159231423863099	0.548274966699602	0.290422568116886	0.771534798176167
ZNF784	PIGM	0.656814035043371	0.409068851950662	1.6056319905838	0.108574049708341
ZNF784	PIGN	0.226471254414485	0.437946132057452	0.517121257243518	0.605150932320537
ZNF784	PIGO	0.567358338993232	0.395914546398813	1.43303231506356	0.152065664822087
ZNF784	PIGP	-0.156892098149791	0.418631269007278	-0.374773959245418	0.707883767908585
ZNF784	PIGQ	-0.150199702940008	0.448041006457992	-0.335236509103081	0.737495512610087
ZNF784	PIGR	0.698317100287362	2.46434956108314	0.283367713458814	0.776935707338033
ZNF784	PIGS	0.356975542889799	0.407433479614516	0.87615662617501	0.381091020595613
ZNF784	PIGT	0.00178249433256141	0.382134192912986	0.00466457690941907	0.996278865693555
ZNF784	PIGU	0.0806084483752088	0.331447047408524	0.243201588324469	0.807883874842057
ZNF784	PIGV	-0.174428915705299	0.374302948358795	-0.466009996635391	0.641278824165505
ZNF784	PIGW	0.0654501042889875	0.445818098881344	0.146808988807804	0.883303339560442
ZNF784	PIGX	0.0775890539245806	0.431671437300616	0.179740995627996	0.857381195972868
ZNF784	PIGY	0.0817687848090584	0.330036181487875	0.247757032093957	0.804357724097775
ZNF784	PIGZ	-0.326210188224521	0.849877651886894	-0.383831940397857	0.701159677575456
ZNF784	PIH1D1	-0.041306201356873	0.336959318180083	-0.122585128614243	0.902452736606552
ZNF784	PIH1D2	-0.868677176671774	0.715197096784556	-1.21459829825547	0.224718470556629
ZNF784	PIK3AP1	-0.852488157731561	0.937031033864084	-0.909775799224185	0.36309300866082
ZNF784	PIK3C2A	0.337007458866742	0.529461985138752	0.636509264736779	0.524545705443082
ZNF784	PIK3C2B	0.833276699089217	0.615150574158847	1.35458980954156	0.175760773946107
ZNF784	PIK3C3	0.283539272438385	0.351295626772233	0.807124401301533	0.419728105422662
ZNF784	PIK3CA	0.5546141859912	0.519041423671126	1.06853549774211	0.285458115728852
ZNF784	PIK3CB	0.340185925614646	0.46151190450769	0.737111919090222	0.461174370698808
ZNF784	PIK3CD	-0.867550624713413	0.767811776420976	-1.12990012833269	0.258706480552387
ZNF784	PIK3CG	-0.91781453970976	1.15133665567154	-0.797173038127955	0.425481961878684
ZNF784	PIK3IP1	-0.252117979362629	0.647722207177529	-0.389237819189867	0.697157780890421
ZNF784	PIK3R1	0.356957259026046	0.728050302783758	0.490292027434357	0.624001961466486
ZNF784	PIK3R2	0.629412782488843	0.39680879410364	1.58618657610811	0.112916543321889
ZNF784	PIK3R3	0.330602567369149	0.691316262888577	0.478221886445674	0.632564877866986
ZNF784	PIK3R4	0.448305367754863	0.397000894824957	1.12923011912234	0.258988847498222
ZNF784	PIK3R5	-0.273065725930083	0.882052452330344	-0.309579918074776	0.756925220036643
ZNF784	PIK3R6	-0.564941348829206	0.909786209936883	-0.620960553873859	0.534723850429499
ZNF784	PIKFYVE	0.251366715589873	0.540644587714695	0.464938929015087	0.642045486061433
ZNF784	PILRA	-1.24341058376711	0.873422687898975	-1.42360692136146	0.154776920692642
ZNF784	PILRB	0.163927078012519	0.755519461198057	0.216972674340609	0.828260375836406
ZNF784	PIM1	-1.05891772251617	0.659059680188775	-1.60670991466639	0.108337254902037
ZNF784	PIM2	-0.0131690458747245	0.763095268351506	-0.0172574073263135	0.986233655240265
ZNF784	PIM3	0.223071519026813	0.481487585108805	0.463296512570317	0.643221856954207
ZNF784	PIN1	-0.0400364396346572	0.384534856154234	-0.104116542346941	0.917091361971997
ZNF784	PIN4	-0.0832704465974519	0.435654968416973	-0.191138521615005	0.848444013025693
ZNF784	PINK1	-0.0290889393569122	0.366607510953547	-0.0793462722060762	0.936768227043473
ZNF784	PINX1	-0.142451599353511	0.424553165083314	-0.335533005213979	0.737271927799358
ZNF784	PIP4K2A	-0.203677632736277	0.491234442671515	-0.414624087897017	0.678478869809061
ZNF784	PIP4K2B	0.172951787806275	0.32359212288784	0.534474653655959	0.593095688425287
ZNF784	PIP4K2C	0.994945634491481	0.390900024796421	2.54526879349687	0.0110229052827219
ZNF784	PIP5K1A	0.628588518068785	0.390593404996852	1.60931677295947	0.107766279899767
ZNF784	PIP5K1B	-2.57348555246851	1.34283070503177	-1.91646314224519	0.0555039315355564
ZNF784	PIP5K1C	-0.143971688074911	0.361214862356494	-0.398576313099822	0.690264508835633
ZNF784	PIP5KL1	0.900675020565641	1.05631931556619	0.85265412389328	0.39399293019075
ZNF784	PIPOX	-2.49751723048554	1.18172879128871	-2.11344366735951	0.0347344224536405
ZNF784	PIPSL	0.172061585275707	0.352062366178843	0.488724731198058	0.625111012247469
ZNF784	PIR	-0.661157389761988	0.96855090057433	-0.68262534201345	0.494953412150127
ZNF784	PISD	0.216774225572146	0.343488900569278	0.631095284921515	0.528078377904205
ZNF784	PITPNA	0.0185855573788103	0.277814092793219	0.0668992605520694	0.946671188568109
ZNF784	PITPNB	0.218492370807229	0.273027646769263	0.800257312373489	0.423693729776964
ZNF784	PITPNC1	-0.241579906485493	0.603270514130669	-0.400450379766392	0.688884224912972
ZNF784	PITPNM1	-0.726593029177984	0.553626980228911	-1.31242344597721	0.189586445168226
ZNF784	PITPNM2	0.159901157446656	0.657059066078855	0.243358878526555	0.807762058443972
ZNF784	PITPNM3	-0.138736528354761	0.912215518695745	-0.152087445906557	0.879139270706609
ZNF784	PITRM1	0.65410208608257	0.379464128598699	1.72375209350635	0.084967246033871
ZNF784	PITX1	-0.810055382082064	1.61288992087018	-0.502238479886479	0.615576566590822
ZNF784	PITX2	1.71098081004321	2.10027856546893	0.814644703885363	0.415410415552552
ZNF784	PIWIL4	-0.243000236500027	1.00160701802502	-0.242610357282816	0.808341806685098
ZNF784	PJA1	-0.0546828316398461	0.523578744520065	-0.104440511025654	0.916834319556611
ZNF784	PJA2	0.377022188585317	0.482110008059459	0.782025227194243	0.434328313334548
ZNF784	PKD1	0.260703388023134	0.543572388962293	0.479611167375205	0.63157673673964
ZNF784	PKD1L1	-0.0311609184212475	1.12146190061675	-0.027785980427967	0.97783669775376
ZNF784	PKD1L2	-0.310194548033971	1.58254250207488	-0.196010247830484	0.844629800877753
ZNF784	PKD2	-0.449066800362529	0.605942322503922	-0.741104860454143	0.45875069705396
ZNF784	PKDCC	1.6191183283255	1.29005462555363	1.25507734033406	0.209654327324415
ZNF784	PKDREJ	-0.571383317332334	1.00691261308952	-0.567460681199685	0.570489686234813
ZNF784	PKHD1	1.06194758617935	1.97648741900986	0.537290334340375	0.59115009228485
ZNF784	PKHD1L1	-2.90938237259755	1.89789363698771	-1.53295333094391	0.125507011477508
ZNF784	PKIA	1.11353284293026	1.38328302464986	0.804992776667757	0.420956738081312
ZNF784	PKIB	-0.150245317730987	1.19425899047885	-0.125806310799255	0.899902807804857
ZNF784	PKIG	-0.561846333739041	0.553043464851728	-1.01591713752494	0.309839505426497
ZNF784	PKMYT1	0.391621807181434	0.766954654961455	0.510619245411732	0.609695963048208
ZNF784	PKN1	0.000344889579837987	0.589066829229926	0.000585484638965078	0.999532931967923
ZNF784	PKN2	0.477653152500147	0.478613253736217	0.997993993629356	0.318449939927035
ZNF784	PKN3	0.62879878282612	0.651060359127008	0.965807200532471	0.334302833171139
ZNF784	PKNOX1	-0.0490336150799353	0.282790531130987	-0.173391997546138	0.862367684231466
ZNF784	PKNOX2	-2.4280450999514	1.34017591478311	-1.81173611103461	0.0702352238575603
ZNF784	PKP1	-0.601221901851521	2.05687638649687	-0.292298509428406	0.770100505581309
ZNF784	PKP2	-0.49605525301704	1.10429487426577	-0.449205429253541	0.653351068353715
ZNF784	PKP3	0.477532824556667	1.21601072126411	0.39270445252345	0.694595903660286
ZNF784	PKP4	0.837706524113284	0.410247229152459	2.04195534932417	0.0413378387511419
ZNF784	PLA1A	-0.765733933370122	1.40730495957729	-0.54411371761251	0.586447456827078
ZNF784	PLA2G10	-0.708140962515546	1.42196463623191	-0.498001809940971	0.618558810439128
ZNF784	PLA2G12A	0.29722860115574	0.398067118317793	0.746679611246992	0.455378868185309
ZNF784	PLA2G15	-0.0388616053160895	0.399907735225673	-0.0971764281932667	0.922599809975806
ZNF784	PLA2G16	0.478370487816646	1.02625246205657	0.466133339995124	0.641190560510321
ZNF784	PLA2G2A	-0.483668639189231	2.37001639089977	-0.20407818319164	0.838321240012087
ZNF784	PLA2G2D	-1.89810279361343	2.07460580925533	-0.914922143351533	0.360385679990519
ZNF784	PLA2G3	1.05218706224565	1.8727926134066	0.56182785788103	0.574320741567251
ZNF784	PLA2G4A	0.486510961431904	1.25916237808977	0.386376665867331	0.69927481060847
ZNF784	PLA2G4C	-0.506113980907106	0.882396352089209	-0.573567626054667	0.566349988394713
ZNF784	PLA2G4D	1.35339468865529	1.52955617086947	0.884828366836606	0.376396924596678
ZNF784	PLA2G4F	1.5992632087877	1.54335809751973	1.03622303298102	0.300272079160942
ZNF784	PLA2G5	-1.90387164880067	1.28679098613444	-1.47955003517702	0.139212093702677
ZNF784	PLA2G6	-0.414141515216671	0.689086370533866	-0.601000880188383	0.547933986677124
ZNF784	PLA2G7	-1.38584342651304	1.09024537951105	-1.27112983238192	0.203887753374825
ZNF784	PLA2R1	1.07508166167208	1.06399958112451	1.0104154933368	0.312466014515503
ZNF784	PLAA	0.463681263890926	0.357935909519827	1.29543097397788	0.195379224966029
ZNF784	PLAC1	-0.488544461258504	1.54908948479876	-0.315375235615889	0.752522464167787
ZNF784	PLAC4	0.480422632227283	1.45057844525245	0.331193830847027	0.740546268069955
ZNF784	PLAC8	-1.14471005252945	1.48042548512768	-0.773230442213527	0.439512918626761
ZNF784	PLAC9	-1.91178754525809	1.31942846356801	-1.44895126795144	0.147568912166837
ZNF784	PLAG1	-0.688840697061707	1.24181057406892	-0.55470674146754	0.579181408040085
ZNF784	PLAGL1	0.667282800971912	0.976975941777492	0.683008426756005	0.494711385540379
ZNF784	PLAGL2	0.247469882157599	0.483245705553822	0.512099495791663	0.608659905077994
ZNF784	PLAT	-1.05565154364457	1.09495501323609	-0.964104945759041	0.335155186509144
ZNF784	PLAU	-0.974305491783462	0.969562175926157	-1.00489222452678	0.315117574761026
ZNF784	PLAUR	0.360390712444456	0.787552425729955	0.45760853585134	0.647302744505138
ZNF784	PLB1	-1.43866461468486	0.940314937332901	-1.5299816663186	0.126240899898565
ZNF784	PLBD1	-0.542521421973531	0.925587006675501	-0.586137681342508	0.557874854682208
ZNF784	PLBD2	0.331938566168821	0.465488882710893	0.713096657079525	0.475901488504157
ZNF784	PLCB1	0.542707588131377	1.06108418803811	0.511465154461321	0.609103797662955
ZNF784	PLCB2	-0.936473597046192	0.841864862508206	-1.11237995401793	0.266160487722083
ZNF784	PLCB3	0.209547535643287	0.417403606028482	0.502026174706761	0.61572586019429
ZNF784	PLCB4	-0.675454754706897	1.49200076251616	-0.452717432642453	0.650820422033457
ZNF784	PLCD1	-0.0203637069305448	0.623824570737283	-0.0326433229561277	0.973963545321514
ZNF784	PLCD3	-0.801298963208149	0.783632784302746	-1.02254395076276	0.3066952711721
ZNF784	PLCD4	0.988038701426365	0.624416514707234	1.58233915688412	0.11379175965515
ZNF784	PLCE1	-2.03303511865028	1.12329574059802	-1.80988411615264	0.0705221612274126
ZNF784	PLCG1	-0.183712011153437	0.455706328307075	-0.403136844370623	0.686907403398783
ZNF784	PLCG2	0.140180764378344	0.761978034248405	0.183969560902913	0.854063236065777
ZNF784	PLCH1	0.686072030647097	1.39940616309128	0.490259403411205	0.624025038211381
ZNF784	PLCH2	0.930871646874233	1.39896822892308	0.665398704294246	0.505902073414876
ZNF784	PLCL1	-0.627908626696851	0.905121522409916	-0.693728533849271	0.487964354570233
ZNF784	PLCL2	0.222970327031719	0.904783146667017	0.24643510199442	0.805380559981264
ZNF784	PLCXD2	0.069850940150197	0.848235477881181	0.0823485246392648	0.934381012871004
ZNF784	PLCXD3	1.95638777997519	1.80562918859689	1.08349366100769	0.278770745069547
ZNF784	PLD1	-0.223090444638637	0.682844191794404	-0.326707684299681	0.743936466835859
ZNF784	PLD2	0.598284697377419	0.398356633364765	1.50188210077974	0.133346801766471
ZNF784	PLD3	-0.15439430464387	0.463263089567074	-0.333275644274085	0.738974740596883
ZNF784	PLD4	-0.83203467069541	1.39997232501229	-0.594322227539821	0.552389973650102
ZNF784	PLD6	0.564524586899357	0.624133171660335	0.904493804419327	0.365884912545675
ZNF784	PLEC	-0.243651757077509	0.608273363923181	-0.400562923725656	0.688801367193426
ZNF784	PLEK	-0.829965372432688	1.04535565069699	-0.793955025621482	0.427352427806473
ZNF784	PLEK2	0.791688097975031	1.01977134952784	0.776338831583752	0.437676443365036
ZNF784	PLEKHA1	-0.182870725772901	0.513428676672583	-0.356175519758744	0.72176129882704
ZNF784	PLEKHA2	0.344511575138369	0.519152948927108	0.663603232631818	0.507050511108545
ZNF784	PLEKHA3	-0.0436095770067144	0.374986734911695	-0.116296319167087	0.907433918670623
ZNF784	PLEKHA4	0.960213844567111	0.888844278275419	1.08029479182807	0.280191823993594
ZNF784	PLEKHA5	-0.25680459161982	0.605229549470314	-0.424309407636443	0.671403559995478
ZNF784	PLEKHA6	1.51158368250938	1.13000525864941	1.33767844967026	0.181212501569871
ZNF784	PLEKHA7	0.60127211637703	0.808051648195237	0.744101095171276	0.456936717601867
ZNF784	PLEKHA8	0.716292676515336	0.482560001583644	1.48435981880935	0.137932340023236
ZNF784	PLEKHB1	1.14329843391336	1.3136994177214	0.870289214176866	0.384287421399833
ZNF784	PLEKHB2	0.173829048126753	0.377843876538369	0.460055221006342	0.645546038964169
ZNF784	PLEKHF1	-0.99198964553328	0.765529565836778	-1.29582146765157	0.195244662373284
ZNF784	PLEKHF2	0.296273116839228	0.516327158724335	0.573808895838864	0.566186736200885
ZNF784	PLEKHG1	-0.705351354679365	0.762121951502501	-0.925509825938992	0.354855848163414
ZNF784	PLEKHG2	-0.42281599754235	0.631126546780352	-0.669938540375644	0.503004381571558
ZNF784	PLEKHG3	0.628114338460691	0.545168325226771	1.15214752837927	0.249451692938197
ZNF784	PLEKHG4	2.37130892233924	1.06431163030345	2.22802124379976	0.0260330536976595
ZNF784	PLEKHG4B	-0.121509002171983	1.6329548513171	-0.0744105093132103	0.940694081745715
ZNF784	PLEKHG5	-0.207609689339507	0.715258787651159	-0.290258145616466	0.771660548398303
ZNF784	PLEKHG6	0.0455291220140201	1.17773685874216	0.0386581447936051	0.969168302581826
ZNF784	PLEKHG7	-1.60609945061444	1.5391495263066	-1.04349799883868	0.296892852217389
ZNF784	PLEKHH1	0.080913250455723	0.915571856938257	0.0883745495698209	0.929591276875014
ZNF784	PLEKHH2	0.829966687250556	1.17677765313536	0.705287600456405	0.480745341626654
ZNF784	PLEKHH3	0.143274267152441	0.508153541272745	0.281950740308903	0.778021796391141
ZNF784	PLEKHJ1	0.10606994563404	0.434889410044596	0.243900962369176	0.80734226703659
ZNF784	PLEKHM1	0.37453220494376	0.383977063747908	0.975402544329187	0.329524446940524
ZNF784	PLEKHM2	0.0899206461593412	0.312376140355997	0.287860161332629	0.773495206095071
ZNF784	PLEKHM3	0.112110997041299	0.567982130170475	0.197384725832219	0.843554338315091
ZNF784	PLEKHN1	0.326015255473728	1.09032354204519	0.299007810894554	0.764977231278883
ZNF784	PLEKHO1	-0.564743952260893	0.689425829810416	-0.819151136847007	0.412835735678976
ZNF784	PLEKHO2	-0.453307669388718	0.529578322025725	-0.855978522033797	0.392152067231164
ZNF784	PLGLB2	0.114300119241829	0.889875935327184	0.128445005313919	0.897814752804272
ZNF784	PLIN1	-1.54238579530906	1.48039727499336	-1.04187289544692	0.297645496745112
ZNF784	PLIN2	1.21087823872815	0.862920868301933	1.40323207284456	0.160763231047674
ZNF784	PLIN3	0.343466059759644	0.398818926797111	0.861208023696364	0.389266856511242
ZNF784	PLIN4	2.95841831120446	1.55835151614252	1.89842810210601	0.0578394769572895
ZNF784	PLIN5	2.69787603624838	1.42749627543071	1.88993560451454	0.0589672562300874
ZNF784	PLK1	0.162453722882932	0.713943863299267	0.22754411268724	0.820032973338304
ZNF784	PLK2	-1.64810435999477	0.790026027639502	-2.08613931988937	0.0371416216445627
ZNF784	PLK3	-0.0983110073676181	0.563722893821799	-0.174395981509837	0.861578786714539
ZNF784	PLK4	0.472106479389436	0.626920180079959	0.75305675968067	0.451538900832619
ZNF784	PLLP	-1.2451189917436	1.04700896498832	-1.18921521532292	0.234551044260034
ZNF784	PLN	-1.87707733311131	1.49442809263851	-1.2560506205402	0.209301361693686
ZNF784	PLOD1	-0.0412257234912876	0.475138065392633	-0.0867657771372634	0.930869753757544
ZNF784	PLOD2	0.852852290249896	0.875471147484355	0.974163789064375	0.33013883276975
ZNF784	PLOD3	-0.0171921920306743	0.479558636365258	-0.035850031105643	0.971406908390695
ZNF784	PLP1	-0.905516113257145	1.76732753897049	-0.512364625848941	0.608474417941609
ZNF784	PLP2	0.435176180443206	0.646130558272388	0.673511219786249	0.500730195702327
ZNF784	PLRG1	0.1960804906101	0.268287205256128	0.730860386811609	0.464983331506116
ZNF784	PLS1	-0.332443782841257	0.95972030739386	-0.346396528530291	0.729095340390253
ZNF784	PLS3	0.956343224716602	0.690232422529133	1.38553796301309	0.166102589196389
ZNF784	PLSCR1	0.564043205022381	0.632584762665724	0.891648421383867	0.372730369581358
ZNF784	PLSCR3	-0.249057821847914	0.397220675393403	-0.62700115395869	0.530757872144787
ZNF784	PLSCR4	0.900436645297911	0.888588079143306	1.01333414934626	0.311070812127331
ZNF784	PLTP	0.226868765447429	0.897887305461056	0.252669532209205	0.800559655426703
ZNF784	PLVAP	-0.230711242510883	0.660145590588671	-0.349485395040133	0.726776034538743
ZNF784	PLXDC1	-0.343843243772388	0.75762043899568	-0.453846314162531	0.650007836343142
ZNF784	PLXDC2	0.122629845646365	0.9326495291923	0.131485452796579	0.89540966102561
ZNF784	PLXNA1	0.144634477909584	0.53204676368431	0.271845423714301	0.785779845596715
ZNF784	PLXNA2	-0.481237371891358	0.729143534996489	-0.660003619031848	0.509357055787529
ZNF784	PLXNA3	0.497651024793456	0.687950556714968	0.723381963915822	0.469562732663311
ZNF784	PLXNA4	1.05842374365907	1.4300011372289	0.740155875477217	0.459326072693763
ZNF784	PLXNB1	-0.066577494045911	0.604868701559597	-0.110069332194321	0.912369726871019
ZNF784	PLXNB2	0.28587471106911	0.462870869225086	0.617612232862497	0.536928631779617
ZNF784	PLXNB3	-0.0148594078511749	1.28292616312459	-0.011582434187003	0.990760365594918
ZNF784	PLXNC1	-0.790304553947779	1.37262289847268	-0.575762326875903	0.564865804583894
ZNF784	PLXND1	-0.874062849987215	0.640482532748874	-1.36469428172513	0.172562360646367
ZNF784	PM20D2	0.428355128453416	0.789042858690023	0.542879418697959	0.587296841123965
ZNF784	PMAIP1	-0.898966376789637	0.914503354024227	-0.983010475394956	0.325767411374485
ZNF784	PMEPA1	-0.172172704467183	0.921464861800759	-0.186846738931224	0.851807119856328
ZNF784	PMF1	0.0138590281650691	0.345922518729137	0.0400639663933556	0.968047683067154
ZNF784	PMFBP1	0.234706792431321	1.12096280055753	0.209379644279531	0.83418149816398
ZNF784	PML	-0.0737238967245045	0.474460610779923	-0.155384651643298	0.876539860797525
ZNF784	PMM1	0.0205517190293868	0.476044772584471	0.0431718195702695	0.965570554137573
ZNF784	PMM2	0.117466881281662	0.331187712933134	0.354683693550486	0.722878503539291
ZNF784	PMP22	-1.13617835765808	0.756848026969789	-1.5011974890217	0.133523717836941
ZNF784	PMPCA	0.00782288533097357	0.314208990387017	0.0248970766919749	0.980140508526707
ZNF784	PMPCB	0.139526957532043	0.309110262734395	0.451382481764872	0.651781875790372
ZNF784	PMS1	0.579997912335689	0.426574492305453	1.3596638401913	0.174149179300254
ZNF784	PMS2	0.279002669916745	0.310400443490755	0.898847523473514	0.368884153918135
ZNF784	PMS2CL	0.196957917236007	0.434557687271976	0.453237678229672	0.650445889846633
ZNF784	PMVK	-0.264991253322347	0.438044244243792	-0.604941753725833	0.545313011250137
ZNF784	PNCK	0.353407278435803	1.81223320248575	0.19501203153714	0.845411038732078
ZNF784	PNKD	-0.143936876142741	0.484558229629697	-0.297047635023636	0.766472983678891
ZNF784	PNKP	-0.131379962015882	0.403634357599807	-0.325492514554823	0.744855634399244
ZNF784	PNMA1	-0.327018390028278	0.522636396625379	-0.625709177814269	0.531604865906842
ZNF784	PNMA2	0.178398665578571	1.35164806912255	0.131986032203177	0.895013778252352
ZNF784	PNMA3	-0.590111691321305	1.60870274783556	-0.366824568501094	0.713803774433493
ZNF784	PNMA6A	-0.779363937712594	1.41905060803425	-0.549215040887241	0.582943036841396
ZNF784	PNN	0.00993258767342431	0.440197568708343	0.02256393124244	0.982001241312589
ZNF784	PNO1	0.335039549423774	0.34476764533662	0.97178361704055	0.331321409582161
ZNF784	PNOC	0.390748875956656	1.67226101074493	0.233665004114753	0.815278270988193
ZNF784	PNP	0.491544071081747	0.509065588285893	0.965581022156412	0.334416004590909
ZNF784	PNPLA2	0.0611405283102942	0.472960193639294	0.129272038392566	0.897160449034158
ZNF784	PNPLA3	1.63368793427843	1.4168604100348	1.15303379409006	0.249087871068151
ZNF784	PNPLA4	-0.184475754864279	0.660995458941303	-0.27908777945275	0.780217536787487
ZNF784	PNPLA6	-0.49926643705542	0.377289289530058	-1.32329872835058	0.18594612053777
ZNF784	PNPLA7	-1.37001014044823	0.990385927788727	-1.38330937668622	0.166784443253324
ZNF784	PNPLA8	0.0287317785513716	0.437437638787313	0.0656819989953842	0.947640121327342
ZNF784	PNPO	0.943525251252559	0.365671366684907	2.58025466912092	0.0099710259370649
ZNF784	PNPT1	0.513650651870204	0.41627897801967	1.23390965912752	0.217437915827183
ZNF784	PNRC1	0.247705388635045	0.417772025641221	0.592919998065579	0.55332779541468
ZNF784	PNRC2	0.409886786917256	0.377435025338959	1.08597973001884	0.277669718677854
ZNF784	POC1A	0.414791721857186	0.516327971510822	0.803349314280743	0.421905443233627
ZNF784	POC1B	-0.122838426663731	0.553289041877012	-0.222014927761819	0.824333743967895
ZNF784	POC5	0.184753035076543	0.3810912065453	0.484800047609028	0.627891924300524
ZNF784	PODN	-2.58841937132391	1.24486776167435	-2.0792725548957	0.0377689148609365
ZNF784	PODNL1	-1.42141439891613	1.16150429067389	-1.22377025236079	0.221239106879862
ZNF784	PODXL	-0.686707122609104	0.757562992048053	-0.906468676291338	0.364839488647558
ZNF784	PODXL2	-0.0807400791026369	1.32403158325192	-0.0609804782030453	0.951383218294215
ZNF784	POF1B	0.710558023275836	1.92599520315818	0.368930318263871	0.71223389982939
ZNF784	POFUT1	0.152047186144428	0.358330574862109	0.424320995223301	0.671395112323618
ZNF784	POFUT2	0.219333705170919	0.401005214179206	0.546959733727803	0.584491143296352
ZNF784	POGK	0.334282012741052	0.359410221099596	0.930084881054118	0.352483027294008
ZNF784	POGZ	0.302450777825714	0.413240957253876	0.731899325361165	0.464349111708958
ZNF784	POLA1	0.523240497614461	0.488583915712372	1.07093271142902	0.284379145940812
ZNF784	POLA2	0.272794888915707	0.424093154674203	0.643242848673833	0.520168949826733
ZNF784	POLB	0.0718173543236386	0.458773382147379	0.15654211233329	0.875627670913552
ZNF784	POLD1	0.134196794621736	0.498707273548989	0.269089306973089	0.787899507688986
ZNF784	POLD2	0.011366631227245	0.382131033088468	0.0297453759130143	0.976274245012356
ZNF784	POLD3	0.0997037064847145	0.406379511013519	0.245346292769661	0.806223270443015
ZNF784	POLD4	-0.0503032340288555	0.435835837397709	-0.115417847071059	0.908130025463891
ZNF784	POLDIP2	0.156654561871704	0.232133674603444	0.67484634506096	0.499881725513456
ZNF784	POLDIP3	0.151691980152673	0.274987147167394	0.55163298254203	0.581285423303541
ZNF784	POLE	0.226085823125282	0.462574471765966	0.48875551273324	0.625089222412883
ZNF784	POLE2	1.14694269191634	0.681975721557912	1.6817940223682	0.092825612509374
ZNF784	POLE3	0.527770235790818	0.325375849626753	1.62203260136312	0.10501527268454
ZNF784	POLE4	-0.320140236484323	0.446864548498596	-0.716414487477136	0.4738516191373
ZNF784	POLG	-0.084011784023514	0.338068718827918	-0.24850505043703	0.80377909754178
ZNF784	POLG2	0.20608671783616	0.403461759315072	0.510796161167835	0.609572094764216
ZNF784	POLH	0.304726012533593	0.402296785373823	0.757465691033137	0.448894840560851
ZNF784	POLI	0.354860708465463	0.554208940610966	0.640301305991674	0.522078599380108
ZNF784	POLK	0.475662467439623	0.547430398590543	0.868900354573478	0.385046429519414
ZNF784	POLL	0.1781340256554	0.313312728115467	0.568550236458161	0.569750055665379
ZNF784	POLM	0.205959572260918	0.413022454903554	0.498664345765444	0.61809202663208
ZNF784	POLN	-0.152090542407737	1.00949356564968	-0.150660239532935	0.880264840079383
ZNF784	POLQ	1.08601966868752	0.790526740886866	1.37379245067554	0.169719938123562
ZNF784	POLR1A	0.702382271636661	0.478570113381735	1.46766848158026	0.142412671310379
ZNF784	POLR1B	0.665568647629658	0.418478735230744	1.59044795254094	0.111953367236084
ZNF784	POLR1C	-0.00308564389660398	0.340775716594587	-0.00905476460423645	0.992776696065947
ZNF784	POLR1D	0.177587916169776	0.303126206346293	0.58585471150884	0.558064960491796
ZNF784	POLR1E	-0.0763940193491881	0.36023016700343	-0.212070021743795	0.83208241911696
ZNF784	POLR2A	0.383823686529732	0.467673564053685	0.820708536960776	0.411948144977476
ZNF784	POLR2B	0.410205297704945	0.354057964472945	1.15858231946733	0.246818579878518
ZNF784	POLR2C	0.354329030069563	0.282427338726776	1.2545847426348	0.209833135051904
ZNF784	POLR2D	0.596437917747558	0.306925143498485	1.94326835184978	0.0521783843042969
ZNF784	POLR2E	0.00816279147889573	0.323744595076945	0.0252136764691181	0.979888021625297
ZNF784	POLR2F	-0.318088168503835	0.409358939163515	-0.777039751846673	0.437262942429468
ZNF784	POLR2G	-0.0250296713569699	0.316855781534213	-0.0789938919080992	0.937048456819417
ZNF784	POLR2H	-0.102083184824814	0.36806559489114	-0.277350521868272	0.781550779234176
ZNF784	POLR2I	-0.288789729519728	0.435606952180148	-0.662959413467527	0.507462650951663
ZNF784	POLR2J	-0.190435543494653	0.37250017179069	-0.511236122601467	0.609264102542965
ZNF784	POLR2J2	-0.192037709962339	1.14862835858723	-0.167188724295941	0.867245030372172
ZNF784	POLR2J3	-0.197689428961989	0.701780299822396	-0.281697033974905	0.778216304457167
ZNF784	POLR2J4	0.0268539260116219	0.465033280730733	0.0577462455362868	0.953958768229345
ZNF784	POLR2K	0.173467294343076	0.378301189123658	0.458542820721543	0.64663170062779
ZNF784	POLR2L	0.0834984728452514	0.467280779995702	0.17869015037601	0.858206139580119
ZNF784	POLR3A	0.928853776223293	0.414114738899872	2.24298651791739	0.0250492614241605
ZNF784	POLR3B	0.437795621907611	0.372006964323136	1.17684791924306	0.239450702445994
ZNF784	POLR3C	0.168909373325774	0.310586422265089	0.543840172065243	0.586635648349805
ZNF784	POLR3D	0.319490426355301	0.33672838630437	0.948807523659479	0.342877716011925
ZNF784	POLR3E	-0.0732301961250049	0.34269513571462	-0.213689044556464	0.830819806006275
ZNF784	POLR3F	0.1178828047927	0.331948706789521	0.355123554879357	0.722549036843208
ZNF784	POLR3G	-0.158923826268929	0.76770990008703	-0.207010260322177	0.836031113159736
ZNF784	POLR3GL	-0.673908294260906	0.39504189656165	-1.70591600568558	0.0882393587345272
ZNF784	POLR3H	0.0141071879940761	0.332658082791198	0.042407470985549	0.966179751838894
ZNF784	POLR3K	0.133435842414196	0.391697845777358	0.340660138554966	0.733409141743885
ZNF784	POLRMT	-0.208302529463487	0.384053934021476	-0.542378325050145	0.587641831944655
ZNF784	POM121	0.3401983728596	0.366552628193869	0.92810239701697	0.353509992259515
ZNF784	POM121C	0.344289455715222	0.349408185663238	0.98535028611794	0.32461756751711
ZNF784	POM121L9P	-0.129462754047851	1.09944817232757	-0.117752484661258	0.906280201008315
ZNF784	POMC	-2.33361875185162	1.34943013169484	-1.72933647844418	0.0839631969234407
ZNF784	POMGNT1	-0.0401982398309451	0.339375377392865	-0.118447720455604	0.905729436432565
ZNF784	POMP	-0.132433651027734	0.342734937177742	-0.386402542204368	0.699255653621013
ZNF784	POMT1	-0.104144751201372	0.397466956022111	-0.262021155780253	0.79334260704621
ZNF784	POMT2	0.0749528821818256	0.368363959711895	0.20347506916922	0.83879247869196
ZNF784	POMZP3	0.0106351569395142	0.642063446090428	0.0165640280633829	0.986786716657462
ZNF784	PON2	-0.0840557351272127	0.575170767668872	-0.146140485316882	0.883830941365788
ZNF784	PON3	-1.21320320792715	1.73319386193292	-0.699981251130292	0.484052078543346
ZNF784	POP1	0.565044356789706	0.453941801363483	1.24475065986985	0.213425957010655
ZNF784	POP4	0.237941329976945	0.259924969571175	0.915423132950639	0.360122804393614
ZNF784	POP5	-0.13897798667459	0.389299871158076	-0.356994689623613	0.721148088082244
ZNF784	POP7	-0.0927693392419813	0.360214741879475	-0.25753898565601	0.796799520422897
ZNF784	POPDC2	-0.644172454983397	0.792825254063453	-0.81250244197171	0.416637685927916
ZNF784	POPDC3	-0.228801164640833	1.97724750128167	-0.115717007856893	0.907892960625103
ZNF784	POR	-0.161016298517384	0.426854976138198	-0.377215465482247	0.706069071193594
ZNF784	PORCN	0.303104209839592	0.61285522072882	0.494577184933065	0.620974053747038
ZNF784	POSTN	-1.32614312396902	1.53791525507661	-0.862299219408522	0.388666458581086
ZNF784	POT1	0.273938285704361	0.437981321642973	0.625456548413418	0.531770564823786
ZNF784	POTEF	0.880103472110381	0.929194400460381	0.947168290805801	0.34371194367155
ZNF784	POU2AF1	-1.23357005646294	1.61238439473671	-0.765059535734577	0.44436145617855
ZNF784	POU2F1	1.46664322254259	0.651750918854719	2.25031247385094	0.0245795261971607
ZNF784	POU2F2	0.710412715008712	0.972121716878611	0.730785767537195	0.465028901377836
ZNF784	POU2F3	0.573588641297763	1.23348368251777	0.465015183765514	0.641990890861356
ZNF784	POU3F1	-1.96129849706397	1.43882022899064	-1.36312963742515	0.173054752952114
ZNF784	POU4F1	-0.0013597982272605	1.97288754188645	-0.00068924264479884	0.999450159445349
ZNF784	POU5F1	0.215412528564707	1.32332269404447	0.162781557011119	0.8707132695427
ZNF784	POU5F1B	0.0878466437986148	1.15175389046251	0.0762720617017738	0.939213247616655
ZNF784	POU6F1	-0.568251503848294	0.623563078045717	-0.91129754768231	0.362291141262763
ZNF784	PPA1	0.291388049644815	0.406367727598812	0.717055095311329	0.473456390044268
ZNF784	PPA2	0.328000976766656	0.356276821520067	0.920635182965953	0.357395128118251
ZNF784	PPAN	0.239673918695532	0.462007537551642	0.518766252095492	0.604003463265309
ZNF784	PPAN-P2RY11	-1.45892770199511	2.63699302670515	-0.553254288964881	0.580175178602419
ZNF784	PPARA	0.847232546018411	0.555489236392519	1.52520065288851	0.127428644515915
ZNF784	PPARD	0.0551671444895925	0.457653010182025	0.120543606754931	0.904069354688185
ZNF784	PPARG	-2.89671396249315	1.14603616734745	-2.52759384478913	0.0115909513260076
ZNF784	PPARGC1A	-1.58226627235849	1.67498497794443	-0.944645052459078	0.344998587029578
ZNF784	PPARGC1B	1.90761114825886	0.873738916935673	2.18327364305704	0.0291766480358299
ZNF784	PPAT	0.847919990639426	0.50700916913403	1.67239577163401	0.0946635382507908
ZNF784	PPCDC	-0.0291096321147221	0.420082411806832	-0.0692950509151707	0.944764386055191
ZNF784	PPCS	0.521809465405406	0.322730151643999	1.61685997650759	0.106127535855873
ZNF784	PPDPF	0.134456935134945	0.567135650949902	0.237080731760984	0.812627882511636
ZNF784	PPEF1	-0.928198415147054	1.26776256508116	-0.732154774650277	0.464193246598319
ZNF784	PPFIA1	0.529654511039797	0.447842442777878	1.18268047073532	0.237131040571192
ZNF784	PPFIA3	0.479032449346105	0.736870948682257	0.650090019429802	0.51573776999933
ZNF784	PPFIA4	0.40769448633556	1.17809316124941	0.346063027734739	0.729345901696592
ZNF784	PPFIBP1	0.0789066804350107	0.552462128613031	0.142827311318348	0.886446548538059
ZNF784	PPFIBP2	-0.142540587190701	0.666132200103047	-0.213982430467482	0.830591052392349
ZNF784	PPHLN1	0.057645805337282	0.270526319347218	0.213087604475534	0.831288794951543
ZNF784	PPIA	-0.0934696567406101	0.314172690031273	-0.297510444753508	0.766119748415148
ZNF784	PPIAL4G	0.105751748501544	0.498678612918093	0.212063934089176	0.832087167463487
ZNF784	PPIB	-0.245965926930452	0.403438424237774	-0.609674022485986	0.542173951481755
ZNF784	PPIC	0.154399914848088	0.593283894332625	0.260246260387315	0.794711028873884
ZNF784	PPID	0.146546393584022	0.320956104672578	0.456593258238601	0.648032286392902
ZNF784	PPIE	-0.0858640339310406	0.320814835369506	-0.267643588963537	0.789012004273281
ZNF784	PPIEL	1.24602366251765	1.0324776871703	1.20682865886682	0.227696347072713
ZNF784	PPIF	0.743317916052185	0.457376850526524	1.62517607788083	0.104343872541379
ZNF784	PPIG	0.704818093721496	0.419149746814242	1.68154245368984	0.0928744331269426
ZNF784	PPIH	0.364870579511696	0.381479468012077	0.956461907145536	0.338999463127255
ZNF784	PPIL1	0.355058509820991	0.378708330638664	0.937551358382348	0.348632233972525
ZNF784	PPIL2	0.341016658546511	0.309884014604073	1.100465472484	0.27131328899395
ZNF784	PPIL3	-0.11651909511366	0.436259992823837	-0.267086363705853	0.789440910644576
ZNF784	PPIL4	0.231498358758219	0.419728575612457	0.55154300233293	0.581347069440335
ZNF784	PPIL6	-0.711100084588939	0.8771018914905	-0.810738286495465	0.417649950442372
ZNF784	PPIP5K1	0.926225424726804	0.480748122517652	1.92663347258896	0.054221920705708
ZNF784	PPIP5K2	0.270446570331231	0.508285509967758	0.532076097051017	0.594755370392625
ZNF784	PPL	0.115234872317756	1.05455515014351	0.109273443216388	0.913000834649313
ZNF784	PPM1A	0.132850296306665	0.339376285051496	0.391454271138911	0.695519399711443
ZNF784	PPM1B	-0.289264289112711	0.3619960594999	-0.799081320145672	0.424375038819816
ZNF784	PPM1D	0.511779086463954	0.431080125114808	1.187201767485	0.235343847539704
ZNF784	PPM1E	0.836950429202848	1.21981054172718	0.686131493844753	0.492740648132764
ZNF784	PPM1F	-0.343484291338643	0.40521549104179	-0.847658342122018	0.396769137209997
ZNF784	PPM1G	-0.152980964796806	0.281352246081501	-0.543734649100656	0.586708252622962
ZNF784	PPM1H	0.398725950685346	1.04037063678266	0.38325375264185	0.701588196028436
ZNF784	PPM1J	0.753883937913525	0.906910909051064	0.831265706906474	0.405961354859425
ZNF784	PPM1K	0.721281398332356	0.76058917041573	0.948319311380822	0.343126038246869
ZNF784	PPM1L	0.513708120515975	0.938540371071662	0.547347920611452	0.584224544504108
ZNF784	PPM1M	-0.365878959050295	0.523031542542111	-0.699535170043471	0.484330622707226
ZNF784	PPM1N	1.97288902695201	1.06869933722388	1.84606554737547	0.0650878156046947
ZNF784	PPME1	0.433041618066406	0.301540723869009	1.43609663235577	0.151192042252038
ZNF784	PPOX	-0.793451498038902	0.435733239622439	-1.82095701197004	0.0688208300818373
ZNF784	PPP1CA	-0.064942558618817	0.299134589102421	-0.21710146865223	0.828160023920408
ZNF784	PPP1CB	-0.0580670115641749	0.381984015235937	-0.152014244701598	0.879196995065767
ZNF784	PPP1CC	0.493006688446912	0.32304834047702	1.52610809799836	0.1272025417626
ZNF784	PPP1R10	-0.144959423284627	0.369217472551826	-0.392612576763357	0.69466375590754
ZNF784	PPP1R11	0.555900329886478	0.275340682750246	2.01895457051191	0.0436769565407961
ZNF784	PPP1R12A	0.399003474475826	0.453552384456647	0.879729636861749	0.379152573940566
ZNF784	PPP1R12B	-0.575769268713924	0.811547378364813	-0.709470924388963	0.47814714438327
ZNF784	PPP1R12C	-0.0306900953446703	0.399874136447041	-0.0767493882384037	0.938833575938463
ZNF784	PPP1R13B	0.180439780680336	0.467613865167899	0.385873461248949	0.699647385370675
ZNF784	PPP1R13L	-0.089470412004886	0.604786200777483	-0.14793725764554	0.882412995617082
ZNF784	PPP1R14A	-0.554314653716211	1.04385174689726	-0.531028142036315	0.595481169217361
ZNF784	PPP1R14B	-0.299937512000289	0.501679975198172	-0.597866223147153	0.550023209030331
ZNF784	PPP1R14C	-0.543163900908085	1.65055726270097	-0.329079101454046	0.742143753688263
ZNF784	PPP1R14D	0.188292234663693	1.644712904235	0.1144833448919	0.908870608365964
ZNF784	PPP1R15A	-0.172774894496012	0.550181038857996	-0.314032804283184	0.753541610524129
ZNF784	PPP1R15B	0.587315313272164	0.41236319494567	1.42426705504002	0.15458584136309
ZNF784	PPP1R16A	-0.144208083441231	0.534099117349528	-0.270002474740766	0.787197037603033
ZNF784	PPP1R16B	-0.617217728838062	0.997643064289496	-0.618675908179279	0.536227733956634
ZNF784	PPP1R1A	2.69471841866638	1.85814927923482	1.45021632480252	0.14721597233317
ZNF784	PPP1R1B	1.1403548611145	2.09427807517092	0.54450976431171	0.586175037669102
ZNF784	PPP1R1C	-3.30057743904591	1.55462640522661	-2.12306791390489	0.0339183378220921
ZNF784	PPP1R2	-0.228174411263375	0.36923012606336	-0.617973440293495	0.536690566192377
ZNF784	PPP1R3B	0.413071366543753	0.644978897887758	0.640441676303707	0.521987389059881
ZNF784	PPP1R3C	-1.63262948979094	1.41692711540176	-1.15223251220513	0.249416790031637
ZNF784	PPP1R3D	0.263638510196816	0.526629821076769	0.500614472719699	0.6167189776955
ZNF784	PPP1R3E	0.249992487732043	0.665082013690217	0.375882195858757	0.707059843047572
ZNF784	PPP1R3F	-1.75248826311169	0.700427471912661	-2.50202673850893	0.0124586443919653
ZNF784	PPP1R3G	0.00959603380487601	1.00288061205126	0.00956847075271363	0.992366906797387
ZNF784	PPP1R7	0.196743364084132	0.273851272021285	0.718431441387794	0.472607854465009
ZNF784	PPP1R8	0.300640000023112	0.251046685575047	1.19754618283236	0.231290824014338
ZNF784	PPP1R9A	0.511311102329629	1.47614423768523	0.346382886764118	0.729105588969538
ZNF784	PPP1R9B	-0.0840295327921118	0.382764879484505	-0.219533027443061	0.82626596904861
ZNF784	PPP2CA	0.0144252063902196	0.260287961045169	0.0554201828324911	0.955811404957671
ZNF784	PPP2CB	0.109164907937148	0.322082255916468	0.338934871238171	0.734708210912663
ZNF784	PPP2R1A	-0.266617488936306	0.256556297808615	-1.03921630929986	0.298878605024214
ZNF784	PPP2R1B	0.40773208534367	0.408471578980135	0.998189608103676	0.31835512625669
ZNF784	PPP2R2A	0.301972292773065	0.3624595224373	0.83312004259814	0.404915189074367
ZNF784	PPP2R2B	-3.05907739946776	1.43119718068967	-2.13742553488935	0.0327314137879529
ZNF784	PPP2R2C	1.08710141474482	2.1076921339845	0.515778086000492	0.606088588459506
ZNF784	PPP2R2D	-0.0447805858404297	0.252622997099961	-0.177262507192528	0.859327128549658
ZNF784	PPP2R3A	0.952953263248663	0.690378013644621	1.38033547478991	0.167697610237794
ZNF784	PPP2R3C	-0.279233449383993	0.379756585179902	-0.73529587183251	0.46227905767775
ZNF784	PPP2R5A	0.105228571578655	0.439438152606329	0.239461619239338	0.8107817325069
ZNF784	PPP2R5B	0.305188602878858	0.401249895550933	0.76059484690911	0.447023617472494
ZNF784	PPP2R5C	0.174048211409224	0.289141737118066	0.601947726896842	0.547303694382315
ZNF784	PPP2R5D	0.238173317999899	0.256706836912842	0.927802784157106	0.353665362043905
ZNF784	PPP2R5E	0.699920677004141	0.42230013526047	1.65740102491901	0.0976562468790075
ZNF784	PPP3CA	0.72145629172833	0.493223040681342	1.46273842100261	0.143757183656633
ZNF784	PPP3CB	0.255345278756233	0.329689784345263	0.774501640271711	0.43876134429005
ZNF784	PPP3CC	0.158998805360163	0.438996709852921	0.362186781339279	0.717265600955405
ZNF784	PPP3R1	0.304441103540183	0.333373555813758	0.91321311553056	0.361283335420021
ZNF784	PPP4C	-0.240415159345638	0.317185510964716	-0.757963876138031	0.448596630306286
ZNF784	PPP4R1	0.0163984981692587	0.351151749348896	0.0466991783457285	0.96275946054293
ZNF784	PPP4R1L	0.559158893968056	0.809789927952207	0.690498701783134	0.489991903932592
ZNF784	PPP4R2	0.61776520453396	0.68359258714611	0.903703779341773	0.366303646021668
ZNF784	PPP4R4	0.864421972783287	1.71915884891771	0.502816812610121	0.615169962179489
ZNF784	PPP5C	0.151080648203833	0.281247950688284	0.53717955218554	0.591226585672582
ZNF784	PPP6C	0.252701733451403	0.266244684449369	0.949133440819766	0.342712006896844
ZNF784	PPRC1	0.497512619396557	0.352467603989742	1.41151304053191	0.158309420536793
ZNF784	PPT1	0.218982378047595	0.409450602726619	0.534820016356905	0.592856889648533
ZNF784	PPT2	-0.290623765366835	0.437013833100372	-0.665021890279809	0.506142981329264
ZNF784	PPTC7	0.381077943360214	0.833625610497516	0.457133200517656	0.647644261164537
ZNF784	PPWD1	0.0864692309152962	0.376712561322991	0.22953636218453	0.818484659800237
ZNF784	PQBP1	-0.831368474968624	0.402529384179815	-2.06536095908278	0.0390674573122676
ZNF784	PQLC1	-0.431341751324811	0.381978944947938	-1.12922912906522	0.258989264903429
ZNF784	PQLC2	0.325096880693093	0.381921577365189	0.851213704488444	0.394792175880164
ZNF784	PQLC3	0.490237419259335	0.513595273683053	0.954520892966527	0.339980241727739
ZNF784	PRAF2	-0.396470738083777	0.54620597068812	-0.725863061482642	0.468040675799649
ZNF784	PRAM1	-0.617182133859615	1.01389080655431	-0.608726432737957	0.54280179393804
ZNF784	PRAME	0.557094553169097	2.43016566709591	0.229241389059222	0.818713859085554
ZNF784	PRAP1	-0.0891762264945548	1.87929372398278	-0.0474519897323788	0.962159573783793
ZNF784	PRC1	0.204425832187693	0.618433932729598	0.330554035554637	0.741029457407415
ZNF784	PRCC	0.177153686208451	0.257383546450888	0.688286755898961	0.491383081545596
ZNF784	PRCD	-1.20603422110697	0.989931278396403	-1.21830095424466	0.223309192985316
ZNF784	PRCP	-0.382534465815307	0.443904338281463	-0.861749779910364	0.388968700713772
ZNF784	PRDM1	-1.02149143357679	0.789916753389073	-1.29316339879381	0.196161967964692
ZNF784	PRDM10	0.516945043671073	0.397866139902006	1.29929388763366	0.194051071075849
ZNF784	PRDM11	0.685743526308836	0.74989229684307	0.914456021478964	0.360630368292426
ZNF784	PRDM15	0.297229957200767	0.417712655280507	0.711565602438279	0.476849065113849
ZNF784	PRDM16	-0.0645891356709668	1.43447291152964	-0.0450263892415318	0.964092517606132
ZNF784	PRDM2	0.608491527965184	0.401118910977489	1.51698539089655	0.129489860417478
ZNF784	PRDM4	0.296406939449298	0.31583043323795	0.938500246510383	0.348144773761678
ZNF784	PRDM5	2.15338935479231	1.22105619606656	1.76354647863802	0.0780204064050769
ZNF784	PRDM6	-1.29466329318279	1.09144895627318	-1.18618766891628	0.235743871162397
ZNF784	PRDM8	0.790844086619493	1.10921307371691	0.712977610306575	0.47597513001607
ZNF784	PRDX1	-0.0555318090783675	0.488640389957304	-0.113645556568133	0.909534614004596
ZNF784	PRDX2	0.154876252579568	0.621141862984627	0.249341192099623	0.803132430946804
ZNF784	PRDX3	0.294745052280526	0.415747764069337	0.708951623444857	0.478469255825661
ZNF784	PRDX4	0.202207290981939	0.440230835900529	0.4593210527116	0.646072960209607
ZNF784	PRDX5	-0.24612081668636	0.458874254453471	-0.536357867755067	0.591794088361376
ZNF784	PRDX6	0.0881074790591746	0.347539076258669	0.253518194292481	0.799903992833441
ZNF784	PREB	0.398772505707931	0.301813428060773	1.3212550159552	0.186626243705112
ZNF784	PRELID1	0.122586155781444	0.360991376084737	0.339581950990068	0.73422089199307
ZNF784	PRELID2	0.660101394005077	0.785700380104223	0.840143915823885	0.40096716687284
ZNF784	PRELP	-1.85730448053414	1.37489085684432	-1.35087412305371	0.176947980298991
ZNF784	PREP	0.070618617541534	0.355227028201202	0.198798548351268	0.842448395173297
ZNF784	PREPL	0.785566043510215	0.461815609230415	1.70103831011539	0.0891516882742988
ZNF784	PREX1	-1.40498783214661	0.782306193763869	-1.79595642134298	0.072711010488569
ZNF784	PREX2	-4.05679285237214	1.37084428090863	-2.95933893358273	0.00313337029886364
ZNF784	PRF1	-0.755611930803133	1.18746010904299	-0.636326159547458	0.524664984997674
ZNF784	PRG2	-3.09772054872668	1.25588499272117	-2.46656387064133	0.0137573714309439
ZNF784	PRG4	0.873139427418066	1.5788487739341	0.553022836533242	0.580333612633307
ZNF784	PRH1	-0.364447072853014	0.732461398280582	-0.497564886980442	0.618866725021722
ZNF784	PRICKLE1	-1.38533676417184	1.0182939300627	-1.3604488088096	0.173900850456795
ZNF784	PRICKLE2	-0.882780560031114	0.85539567795771	-1.03201428622925	0.302238719296657
ZNF784	PRICKLE3	0.723682272671352	0.462594638840685	1.56439831314298	0.117943775603573
ZNF784	PRICKLE4	0.173867901690569	1.00391571108409	0.173189740703247	0.862526627651622
ZNF784	PRIM1	0.619645597238165	0.636188024449561	0.973997581570781	0.330221323200685
ZNF784	PRIM2	0.0920329193897022	0.47569818091535	0.193469143002839	0.846618854666669
ZNF784	PRIMA1	-2.32422890966765	1.84396125099938	-1.26045431182894	0.207709722517308
ZNF784	PRKAA1	0.641447628230634	0.484401642988595	1.32420613661241	0.185644734526927
ZNF784	PRKAA2	0.0371827524408309	1.66220655662196	0.0223695137603091	0.982156297926194
ZNF784	PRKAB1	0.403462921720084	0.419402098207226	0.961995477477877	0.336213382355366
ZNF784	PRKAB2	-0.101250968346556	0.519863454367889	-0.194764543450489	0.845604754858238
ZNF784	PRKACA	0.0736143555448132	0.312434939952025	0.235614990935767	0.813764943370844
ZNF784	PRKACB	-0.625173463406582	0.738463798729033	-0.846586473815731	0.397366321396744
ZNF784	PRKAG1	0.277492938924971	0.256875441853862	1.08026262425989	0.280206139223596
ZNF784	PRKAG2	0.136580580558033	0.540641060787864	0.252627094876955	0.800592445520379
ZNF784	PRKAR1A	0.150958469340476	0.39158111740428	0.385510083686241	0.699916476626586
ZNF784	PRKAR1B	0.514999584307285	0.633767490657944	0.812600191550752	0.416581640052077
ZNF784	PRKAR2A	1.44784802955849	0.844305463388937	1.71483911018058	0.0865898810986167
ZNF784	PRKAR2B	-1.08119525228083	1.06113009668591	-1.01890923239062	0.308417211990328
ZNF784	PRKCA	-0.329838695180921	0.791914446320698	-0.416507991126289	0.677100394038122
ZNF784	PRKCB	-0.189495849230818	1.13490187135687	-0.166971131173005	0.867416206760572
ZNF784	PRKCD	0.443975091517086	0.452101782665327	0.982024642547677	0.326252668113507
ZNF784	PRKCE	0.4256721991396	0.56472185907831	0.753773193469693	0.451108652454441
ZNF784	PRKCH	-0.338129556646399	0.593478429284529	-0.569741948420993	0.568941602065094
ZNF784	PRKCI	0.873237114314566	0.469108565398684	1.8614819227878	0.0628797738300413
ZNF784	PRKCQ	-0.0520761263674907	1.26434492554541	-0.0411882274491088	0.967151548641232
ZNF784	PRKCSH	-0.120693740745136	0.355151941368176	-0.339836916786037	0.734028905421449
ZNF784	PRKCZ	-0.0085430180175691	0.585515343022402	-0.014590596334283	0.988360822646406
ZNF784	PRKD1	0.844876285700694	0.985740203848564	0.857098333214063	0.391533157097618
ZNF784	PRKD2	-0.0152339588639216	0.338261251970354	-0.0450360742626728	0.964084799253847
ZNF784	PRKD3	-0.716108276803232	0.5804609166992	-1.23368904985954	0.217520117156249
ZNF784	PRKDC	-0.851399791759757	0.548400700980756	-1.55251404718688	0.120759012208174
ZNF784	PRKG1	-0.00988533860871236	1.29034696315768	-0.00766099265620884	0.993888533182868
ZNF784	PRKG2	1.94352129170863	1.72864053516364	1.12430621183175	0.261070523790588
ZNF784	PRKRA	0.27960535985844	0.304570649440626	0.918031203505536	0.358756264135034
ZNF784	PRKRIP1	0.0106795325147857	0.371500534654976	0.0287470178870782	0.977070340376806
ZNF784	PRKX	0.0605292209352506	0.722675267692206	0.0837571501907695	0.933261159091006
ZNF784	PRLR	-0.021053722647405	1.57109524260706	-0.0134006660299401	0.989309991762245
ZNF784	PRMT1	-0.152123617040798	0.372361203091881	-0.408537774015251	0.682939647465056
ZNF784	PRMT2	-0.0384464569181403	0.311803954189434	-0.123303301326264	0.901884133733234
ZNF784	PRMT3	0.308461473335117	0.451070397514871	0.683843309236332	0.494184140058566
ZNF784	PRMT5	0.422257337035277	0.356235098377824	1.1853333345257	0.236081247408639
ZNF784	PRMT6	0.0032892434117377	0.611602929223246	0.00537807007549021	0.995709686530417
ZNF784	PRMT7	-0.33601816800449	0.355751768505435	-0.94452985972818	0.345057399116583
ZNF784	PRND	0.243316573532036	1.68375735987094	0.144508097978373	0.885119483776338
ZNF784	PRNP	-0.0077318432774327	0.751671063666295	-0.0102862058301412	0.991794364718733
ZNF784	PROC	-0.589160996565772	1.35690542546056	-0.434194591244854	0.664212187625914
ZNF784	PROCA1	-0.584163553890428	0.787529836179813	-0.74176688558762	0.458349546588224
ZNF784	PROCR	-0.709948809342111	0.793893363836949	-0.894262178878625	0.371331068635936
ZNF784	PRODH	0.140509901851067	1.79544063733523	0.0782592857314458	0.937632676072225
ZNF784	PROM1	2.26978295506573	2.20899130909971	1.02752009286573	0.304348192222797
ZNF784	PROM2	2.06787005075492	1.29238572956611	1.60004091924565	0.109808861925234
ZNF784	PROS1	-1.17785949551758	0.852971088746841	-1.38089029166047	0.167526963427578
ZNF784	PROX1	-0.544252276689544	1.55457215457783	-0.350097790628023	0.726316508081212
ZNF784	PRPF18	0.332994342064984	0.299057414307876	1.11347964014084	0.265688314901988
ZNF784	PRPF19	-0.0416098425943706	0.270683270745709	-0.15372151548095	0.87785085853033
ZNF784	PRPF3	0.114582496541681	0.357063460368885	0.320902330424135	0.748330972354382
ZNF784	PRPF31	-0.218827170955704	0.302314532167217	-0.723839404566452	0.469281904831764
ZNF784	PRPF38A	0.201580375380146	0.286686582603673	0.703138505992863	0.482083098216571
ZNF784	PRPF38B	0.306274667340411	0.385771515470814	0.793927636068773	0.427368368503659
ZNF784	PRPF39	0.440515150677642	0.490273931897998	0.898508205346092	0.369064882259983
ZNF784	PRPF4	0.0825347466063785	0.310483564617482	0.265826459149495	0.790410917303781
ZNF784	PRPF40A	0.465435847301104	0.359891677557274	1.29326649190723	0.196126331477737
ZNF784	PRPF40B	-0.348919074558797	0.51349420180933	-0.679499541239917	0.496930606025204
ZNF784	PRPF4B	-0.0481896334143037	0.379735206807136	-0.126903254031904	0.899034688256942
ZNF784	PRPF6	-0.304954998771322	0.337175673130156	-0.904439504606858	0.365913683260328
ZNF784	PRPF8	0.510601635427666	0.352092380119431	1.45019223436323	0.147222687316106
ZNF784	PRPH	3.12673967818415	1.61990416023255	1.93020041243383	0.0537781930109915
ZNF784	PRPH2	-0.564102351425348	1.19110861891393	-0.473594382970467	0.635860970958275
ZNF784	PRPS1	0.541078079765607	0.38423881562028	1.40818172909507	0.159293117209177
ZNF784	PRPS2	-1.40393875907594	0.509099063278358	-2.7576926777968	0.00589466018245075
ZNF784	PRPSAP1	-0.0905121755110481	0.311967973379784	-0.29013290861386	0.77175633360629
ZNF784	PRPSAP2	0.0906288430032439	0.347024633076747	0.261159682526631	0.794006712728023
ZNF784	PRR11	1.57686160864681	1.20620654360946	1.30728988082605	0.191322975804166
ZNF784	PRR12	0.642424972890131	0.440722157352122	1.4576643406128	0.145151126376624
ZNF784	PRR13	0.0735151242236529	0.332318272608847	0.22121902490202	0.824953259936649
ZNF784	PRR14	0.165244769952634	0.321118306136325	0.514591559543424	0.606917433111364
ZNF784	PRR15	-0.603246315288609	1.44340407175979	-0.417933084083054	0.676058354023699
ZNF784	PRR15L	1.03515362135012	1.37664618486372	0.751938757199689	0.452210771944187
ZNF784	PRR16	-1.37365127172818	1.03763600131472	-1.3238276910089	0.185770387228471
ZNF784	PRR19	0.260959767692709	0.729361395412558	0.357792130669459	0.720551315336755
ZNF784	PRR22	-0.214598472063414	0.83499932658533	-0.257004365429849	0.797212118971808
ZNF784	PRR3	-0.405851104742059	0.441103641795703	-0.920081056438045	0.357684504742541
ZNF784	PRR4	0.16770875584168	1.03591092525837	0.161894958101588	0.87141128539382
ZNF784	PRR5	-0.153366623961415	0.584536540191827	-0.262373031309701	0.793071390971313
ZNF784	PRR5-ARHGAP8	0.200684869394351	1.3036308281113	0.153943022109337	0.87767623240788
ZNF784	PRR5L	-1.71811992898742	0.825925509320276	-2.08023594089182	0.0376803670694879
ZNF784	PRR7	-0.522967600989209	0.87850652529765	-0.595291652286841	0.551742071869714
ZNF784	PRRC1	0.555366145261622	0.380555282676428	1.45935734055708	0.14468488086096
ZNF784	PRRG1	0.494101295383337	0.779696266228345	0.633709967310055	0.526370759123281
ZNF784	PRRG2	0.0241350609050606	0.728034943613742	0.033150964959541	0.973558795148355
ZNF784	PRRG4	0.874629658848239	0.854545282620555	1.02350299818647	0.306241989441632
ZNF784	PRRT1	-1.38764692137369	0.809693097484236	-1.71379369008478	0.0867818333968519
ZNF784	PRRT2	-1.02168654638226	0.985068527080214	-1.03717306795963	0.299829336005681
ZNF784	PRRT3	0.564627466875492	0.663679779214339	0.85075285485403	0.395048094680989
ZNF784	PRRT4	-0.485446217377642	1.58598005364543	-0.306085953768351	0.759583447863324
ZNF784	PRRX1	-0.817852200870475	1.14979809041709	-0.711300712435342	0.477013111605908
ZNF784	PRRX2	1.88908304519302	1.28935233065416	1.46514106368008	0.143100729365531
ZNF784	PRSS12	-1.28438688701973	1.68869906438524	-0.760577721695667	0.447033846181707
ZNF784	PRSS16	1.48322423729198	1.27428833639093	1.16396281354406	0.24463189601122
ZNF784	PRSS21	5.69901547636777	2.29185322416202	2.48664068723315	0.0130081384470229
ZNF784	PRSS22	0.198866448886262	1.36665506800262	0.145513270716442	0.884326003720265
ZNF784	PRSS23	-1.35344774320194	0.809333187510274	-1.67229981926913	0.0946824521938011
ZNF784	PRSS27	-2.22425652143676	1.16992758329911	-1.90119162347171	0.0574763820341699
ZNF784	PRSS3	0.326142152509771	1.95151342450649	0.167122679462093	0.867296985933728
ZNF784	PRSS35	0.445390738565036	1.50039515553185	0.296848958038096	0.766624636970675
ZNF784	PRSS36	-0.268514425445848	0.691399322246688	-0.388363738300055	0.697804282954293
ZNF784	PRSS50	2.7199446086858	1.86320856060747	1.45981757823129	0.144558332022551
ZNF784	PRSS53	-0.125850029769286	0.711208498817884	-0.176952370477103	0.85957068628177
ZNF784	PRSS8	0.384205495125418	1.24222520939363	0.309288116373811	0.75714711477973
ZNF784	PRTFDC1	1.57782967426983	1.05163087767061	1.50036453642818	0.133739212974655
ZNF784	PRTG	1.00302700503699	1.3343614638379	0.75169062673024	0.452359964276487
ZNF784	PRUNE2	-0.646398758431164	1.37488050585073	-0.470149046175613	0.638319728495927
ZNF784	PRX	0.264781459157662	0.683136834949846	0.387596518898152	0.698371927377511
ZNF784	PSAP	-0.558899711442989	0.40266140015675	-1.3880141260757	0.165347450770983
ZNF784	PSAT1	0.182900423795243	1.15295686112614	0.15863596458986	0.873977935789799
ZNF784	PSCA	0.432196360291373	2.03588963176008	0.212288698537026	0.831911856152124
ZNF784	PSD	-1.60072185480011	1.03339460290956	-1.54899382123074	0.121602939159475
ZNF784	PSD3	0.539654602289277	0.900230116776994	0.599462950896766	0.548958512755249
ZNF784	PSD4	0.050360441149407	0.63350632830176	0.0794947720323618	0.936650135179374
ZNF784	PSEN1	0.108083188681691	0.246644036941939	0.438215292053195	0.661295952176713
ZNF784	PSEN2	-0.00756719189064549	0.510835361315084	-0.0148133674050376	0.988183127123419
ZNF784	PSENEN	-0.608133209236756	0.432802579431919	-1.40510532546957	0.160205647672986
ZNF784	PSIP1	0.0989347088899223	0.546972418078437	0.180876961287168	0.856489605795539
ZNF784	PSKH1	0.0336376684716156	0.379428920169394	0.0886534122296166	0.929369685648459
ZNF784	PSMA1	0.0615137476773016	0.287015877890971	0.214321758535843	0.830326495504272
ZNF784	PSMA2	-0.0164148289914894	0.314475644093303	-0.0521974572587861	0.958378598663388
ZNF784	PSMA3	-0.255130397821313	0.338521679851719	-0.753660438920975	0.451176350860617
ZNF784	PSMA4	0.0339632500840179	0.3430980974709	0.0989899108574873	0.921160058456762
ZNF784	PSMA5	-0.0895736760575354	0.318036704846173	-0.281645717908127	0.778255648441812
ZNF784	PSMA6	0.160763420866098	0.337076454512236	0.476934590696135	0.633481067454702
ZNF784	PSMA7	-0.222564275669459	0.332057446799972	-0.6702583478079	0.50280058603483
ZNF784	PSMB1	-0.293220244227742	0.312389362642275	-0.938637096178961	0.348074507528125
ZNF784	PSMB10	-0.526226683075611	0.666785129673235	-0.789199788143887	0.430125163784805
ZNF784	PSMB2	0.218799568558694	0.26739574442464	0.818261221881033	0.413343423294674
ZNF784	PSMB3	-0.103974511441629	0.395980687190378	-0.262574703274961	0.792915959005697
ZNF784	PSMB4	-0.111120779146108	0.311771154570765	-0.356417768343882	0.721579938734619
ZNF784	PSMB5	-0.0816011705689282	0.300729258720531	-0.271344301236617	0.786165128936993
ZNF784	PSMB6	-0.10203332404124	0.326494043687004	-0.312512053478852	0.754696652749465
ZNF784	PSMB7	-0.183440662768005	0.322876210996186	-0.568145488953884	0.570024759836373
ZNF784	PSMB8	-1.17323956477182	0.696301646422526	-1.6849587686597	0.0922132066376784
ZNF784	PSMB9	-0.852252234787933	0.932870682708057	-0.913580253496557	0.361090380384825
ZNF784	PSMC1	0.0264449741862594	0.349870851755705	0.0755849595745245	0.939759801767493
ZNF784	PSMC2	0.209571422225803	0.267154325593995	0.784458278037755	0.432900278246437
ZNF784	PSMC3	-0.238957716651995	0.30440386084946	-0.78500225320785	0.432581374321544
ZNF784	PSMC3IP	0.415142375519831	0.62117159525845	0.668321569577089	0.504035455944323
ZNF784	PSMC4	-0.0587657790968939	0.290493223454507	-0.202296557551529	0.839713466903218
ZNF784	PSMC5	-0.125279960790436	0.311019386503421	-0.402804346696433	0.687151954293136
ZNF784	PSMC6	-0.00300767087096632	0.335412176375644	-0.00896708910053964	0.992846636011307
ZNF784	PSMD1	0.222370226099318	0.283761405916904	0.783652115694818	0.433373139056143
ZNF784	PSMD10	0.210310649473774	0.348627143579918	0.60325380093522	0.54643486308811
ZNF784	PSMD11	0.175854561342191	0.336191687012476	0.523078256053562	0.601000271048757
ZNF784	PSMD12	0.302531873227879	0.340583791629307	0.888274429562861	0.374541497412184
ZNF784	PSMD13	-0.132573181775797	0.300625500427038	-0.44099113876726	0.65928561090793
ZNF784	PSMD14	0.0954467849230349	0.342190675676949	0.27892865500854	0.780339628539746
ZNF784	PSMD2	-0.13000292141344	0.325510987987308	-0.399381053823316	0.689671676101904
ZNF784	PSMD3	0.214034726414907	0.319938867523632	0.668986322517057	0.503611435823916
ZNF784	PSMD4	-0.394650592435051	0.313854546541209	-1.25743149743804	0.20880131839006
ZNF784	PSMD5	0.875271623858996	0.423015113163531	2.06912612959204	0.0387123144421269
ZNF784	PSMD6	-0.103197644665621	0.247230751428126	-0.41741427419324	0.676437640428212
ZNF784	PSMD7	0.00860861468416164	0.258520306061698	0.0332995686695	0.973440312586652
ZNF784	PSMD8	0.333272318587945	0.256973861277161	1.29691135484201	0.194869451435656
ZNF784	PSMD9	0.086021415870937	0.27316807318537	0.314902890619152	0.752881009674025
ZNF784	PSME1	-0.364621827365632	0.413806562502363	-0.881140756107632	0.378388682557757
ZNF784	PSME2	-0.100925947738064	0.52348392993245	-0.192796649461785	0.847145414336185
ZNF784	PSME3	0.305383570905303	0.27310912165183	1.11817419007564	0.263679109130281
ZNF784	PSME4	0.420258783206137	0.361715086779561	1.16185030308745	0.245488811708476
ZNF784	PSMF1	0.0673357047198878	0.212910969615077	0.316262261365041	0.751849289135878
ZNF784	PSMG1	0.80456850990478	0.426596372422794	1.88601817060784	0.0594936062553538
ZNF784	PSMG2	0.0902598856489927	0.304122694588315	0.296787734868572	0.766671371390449
ZNF784	PSMG3	-0.241770803124713	0.444344073686378	-0.544107185044527	0.586451950720679
ZNF784	PSMG4	-0.0409160471756859	0.472607071001391	-0.0865751904409519	0.931021223175018
ZNF784	PSORS1C1	1.80457813824444	1.30400084775924	1.38387804068178	0.166610256081404
ZNF784	PSORS1C2	-1.41566018317223	1.70919328390412	-0.828262196267583	0.407659278122177
ZNF784	PSPC1	-0.204508299790379	0.337467204353961	-0.606009405215789	0.544604017035567
ZNF784	PSPH	0.199957741915864	0.55384861943189	0.361033204562233	0.718127582876311
ZNF784	PSRC1	0.475446935965837	0.628289664583886	0.756732066061796	0.44933418849893
ZNF784	PSTK	-0.249858083307667	0.473137090843767	-0.52808813374171	0.597519533283503
ZNF784	PSTPIP1	-0.750085267129817	1.07426732608593	-0.698229620240557	0.485146340193006
ZNF784	PSTPIP2	0.127442919088759	0.853666754788315	0.14928883943754	0.881346625931022
ZNF784	PTAFR	1.51530669228619	1.06522454742438	1.42252325666927	0.155090982695936
ZNF784	PTAR1	0.314566657498429	0.543713513227155	0.578552215175509	0.562981828027116
ZNF784	PTBP1	0.168341981627451	0.25331688169162	0.664550978613362	0.506444133453828
ZNF784	PTBP2	0.0125093599839521	0.55535060587579	0.022525157714062	0.982032164876735
ZNF784	PTCD1	0.346871062546677	0.343228887671124	1.01061150446941	0.312372186429667
ZNF784	PTCD2	0.306393520069368	0.397517220954908	0.770767916251165	0.440970948260575
ZNF784	PTCD3	0.154349153079097	0.329329806981244	0.468676535822606	0.639371800307168
ZNF784	PTCH1	-0.239654348631285	0.851156456040089	-0.28156321547069	0.778318904182995
ZNF784	PTCH2	0.387600037706686	1.07777831141664	0.359628722902415	0.719177532219202
ZNF784	PTDSS1	0.428581658755375	0.350354531981275	1.22327990544812	0.221424135521513
ZNF784	PTDSS2	-0.394901221605165	0.412088979140369	-0.958291149714662	0.338076826918827
ZNF784	PTEN	0.804399878590971	0.453692872491481	1.77300532444683	0.0764391750344043
ZNF784	PTENP1	0.77348095358203	0.562293675271971	1.37558181355661	0.169165069470594
ZNF784	PTER	0.565251859436188	0.635645311169638	0.889256712042884	0.374013655980134
ZNF784	PTGDR	-0.6220918768696	1.19303057128492	-0.521438336822831	0.602141634204438
ZNF784	PTGDS	-2.27842463565695	1.63297376796582	-1.39526101420182	0.163152279113112
ZNF784	PTGER2	-2.92447487099954	1.10654191707755	-2.6428956968239	0.00830918607761602
ZNF784	PTGER3	1.93075399895682	1.47318958504843	1.31059438551037	0.190203823105916
ZNF784	PTGER4	-1.43391648665998	0.876050908874545	-1.63679584386496	0.101891640670539
ZNF784	PTGES	-1.71793219365819	1.26637241965978	-1.3565773914436	0.175128164097014
ZNF784	PTGES2	-0.00831157532248168	0.397973911184532	-0.0208847240708393	0.983340505758199
ZNF784	PTGES3	0.0909695455871159	0.329184903545988	0.276347865917269	0.782320551241181
ZNF784	PTGFR	-0.0163492085878372	1.56959826831495	-0.0104161739458269	0.991690688726033
ZNF784	PTGFRN	0.111978378943078	0.653420060506733	0.171372728985758	0.863954774332245
ZNF784	PTGIR	-0.659193028627852	0.84195567757662	-0.782930795745913	0.433796488275286
ZNF784	PTGIS	-1.82125719542282	1.53895142322629	-1.18344033991969	0.236830007686997
ZNF784	PTGR1	-0.0425470801008678	0.744962041227497	-0.0571130846220857	0.954463036995322
ZNF784	PTGR2	-0.0255435445754756	0.534717264722543	-0.0477701885850455	0.961906019649397
ZNF784	PTGS1	-0.322864994353514	1.08166185241416	-0.298489767049574	0.765372450215819
ZNF784	PTGS2	0.430465390708051	1.5408285257615	0.279372677433596	0.779998956059557
ZNF784	PTH1R	-1.6320061861661	1.19940560091802	-1.36067914383339	0.173828033066313
ZNF784	PTH2R	-0.510020525259301	2.13601168237004	-0.23877234823613	0.811316088242376
ZNF784	PTHLH	-2.26188643993586	1.43623305090042	-1.57487424378503	0.115505134630266
ZNF784	PTK2	0.366960522896731	0.348010780838814	1.05445159489669	0.291853097224663
ZNF784	PTK2B	0.859831554495557	0.601915219987188	1.42849279424079	0.153366925050456
ZNF784	PTK6	1.71486016253184	1.22013697394106	1.4054652872233	0.160098671015935
ZNF784	PTK7	-0.307522851204076	0.800363125804295	-0.384229159601827	0.700865337402705
ZNF784	PTMA	-0.220698176886795	0.361999865358455	-0.609663698820047	0.54218078965644
ZNF784	PTMS	-0.205291677327616	0.529577016668287	-0.387652165532337	0.698330750286196
ZNF784	PTN	-3.0989584958319	1.60146588437377	-1.93507618618032	0.0531765591518566
ZNF784	PTOV1	-0.674216792906187	0.38803517737865	-1.73751461777466	0.0825101738498328
ZNF784	PTP4A1	0.683563659056899	0.519784837783155	1.31508964742459	0.188689149874586
ZNF784	PTP4A2	0.445658257208523	0.346139502335548	1.28751053896328	0.19812328436139
ZNF784	PTP4A3	0.0734253444172148	0.760110394700297	0.0965982637905717	0.923058877110071
ZNF784	PTPDC1	0.391077232503252	0.451537150679266	0.866102007143682	0.386578502792336
ZNF784	PTPMT1	0.00981802205415843	0.288866379934528	0.0339881091610028	0.972891343134424
ZNF784	PTPN1	0.129027251398361	0.378102844387657	0.341249089536267	0.732965855841932
ZNF784	PTPN11	0.367906008856819	0.448308180591929	0.8206542391688	0.4119790712032
ZNF784	PTPN12	-0.0273406156472732	0.445768742926439	-0.0613336311285176	0.951102018670465
ZNF784	PTPN13	0.887977805774229	1.07828258301015	0.82351122031048	0.410353701814685
ZNF784	PTPN14	0.713519596246341	0.67178485068385	1.06212516629395	0.288356958104778
ZNF784	PTPN18	0.326450743822325	0.438908271786504	0.74377897343689	0.457131542697414
ZNF784	PTPN2	0.130276351411379	0.352618682884637	0.369453910795759	0.711843741242822
ZNF784	PTPN21	-0.100806579170327	0.582364316959539	-0.173098825313727	0.862598075272052
ZNF784	PTPN22	-0.230848963056029	1.11756966841684	-0.206563375492332	0.836380067475932
ZNF784	PTPN23	0.428663733114675	0.344591553326031	1.24397632204612	0.213710732651138
ZNF784	PTPN3	0.55944198051329	0.755180211218195	0.740805932415581	0.458931895384065
ZNF784	PTPN4	0.551547307242521	0.44865582352074	1.22933277208877	0.219147896265646
ZNF784	PTPN6	-0.120082418493138	0.59567318717346	-0.201591109149874	0.840264868900366
ZNF784	PTPN7	-0.277841699694003	1.06302020192896	-0.261370103023282	0.793844486737817
ZNF784	PTPN9	0.246312433847753	0.342366409949637	0.719441004402231	0.47198597881062
ZNF784	PTPRA	-0.138460732936988	0.275952313714701	-0.501756013831209	0.615915861106715
ZNF784	PTPRB	-0.856615808830418	0.789603180245894	-1.08486874199728	0.278161384421037
ZNF784	PTPRC	-0.836580585608792	1.16715988781299	-0.716766052658277	0.473634695181608
ZNF784	PTPRCAP	-1.12896267009606	1.14393753312384	-0.98690936996631	0.323852863214554
ZNF784	PTPRD	1.92159367187911	1.65869341788611	1.15849840070388	0.246852793475104
ZNF784	PTPRE	-0.561826026741792	0.694836493628749	-0.80857299795479	0.418894364129033
ZNF784	PTPRF	0.4558972072535	0.648699082283255	0.702786884866337	0.48230216614139
ZNF784	PTPRG	0.467801149992754	0.840884644591092	0.556320243212716	0.578078386193628
ZNF784	PTPRH	-0.5260712768039	1.46132917953621	-0.359995053934981	0.718903622632108
ZNF784	PTPRJ	0.421633050388067	0.627618543608475	0.671798267724692	0.501819892461582
ZNF784	PTPRK	0.914668502735312	0.567226938496133	1.61252655799518	0.107066526373797
ZNF784	PTPRM	-1.33097671230564	0.835784751932273	-1.59248743079905	0.111494696028843
ZNF784	PTPRN	-2.16384796978488	1.7196091800398	-1.25833706571326	0.20847386473555
ZNF784	PTPRN2	-1.18032346606889	1.07659593102784	-1.09634769373688	0.273109957962371
ZNF784	PTPRO	0.042479186789445	1.11165403586018	0.0382125962027163	0.969523474584957
ZNF784	PTPRR	-4.18781954521893	1.47250415044264	-2.84401204842788	0.00451789563463234
ZNF784	PTPRS	0.713977007327657	0.907216793398368	0.786997124086681	0.43141305256762
ZNF784	PTPRT	-1.58940131169758	1.99066241878662	-0.798428350632337	0.42475361222609
ZNF784	PTPRU	-0.210193703489425	1.11794632308872	-0.188017706349881	0.850889261467714
ZNF784	PTPRZ1	-0.525822195294364	2.05884205635138	-0.255397053733306	0.798452919204952
ZNF784	PTRH1	-0.0515589576729972	0.551279324238418	-0.0935260137757298	0.925498694788544
ZNF784	PTRH2	-0.101034044214299	0.374433358957597	-0.269831845366483	0.787328284049435
ZNF784	PTS	-0.409095858416736	0.403374665201179	-1.01418332312146	0.310665656175473
ZNF784	PTTG1	0.335813417775843	0.725982066782042	0.462564343034472	0.643746557855532
ZNF784	PTTG1IP	-0.0699751312053006	0.34719325909395	-0.201545189523295	0.840300763935039
ZNF784	PTX3	-1.6830407625302	1.44293347262872	-1.16640219002201	0.243645008211288
ZNF784	PUF60	-0.205234136266419	0.331517769176117	-0.619074316216787	0.535965325831197
ZNF784	PUM1	0.325924205851408	0.317181464592178	1.02756384667834	0.304327608110905
ZNF784	PUM2	0.165335079767354	0.338702406323987	0.488142619244348	0.625523143197342
ZNF784	PURA	0.593081465868228	0.379345967903428	1.56343157974256	0.118170839560914
ZNF784	PURB	0.0145980193443849	0.37450878454988	0.0389791106286872	0.968912446335003
ZNF784	PUS1	0.115823867248843	0.423372094829518	0.273574637212409	0.784450759769448
ZNF784	PUS10	-0.376343070047172	0.494055698305181	-0.761742190886953	0.446338624655964
ZNF784	PUS3	0.325272387055237	0.32670919962536	0.995602166783883	0.319610747224695
ZNF784	PUS7	0.395487776612184	0.47573046551976	0.831327411794183	0.40592651666983
ZNF784	PUS7L	0.849981311764332	0.565832284448613	1.50217888785299	0.133270163064716
ZNF784	PUSL1	-0.0131938307086669	0.504773425681118	-0.0261381246266358	0.979150790003823
ZNF784	PVR	0.612395368959797	0.476384523712174	1.28550643120766	0.198822065927115
ZNF784	PVRIG	-0.0658747461576131	0.846043071049587	-0.0778621661375821	0.937948512252158
ZNF784	PVT1	0.240964005378769	0.72429751370853	0.332686500806818	0.739419365136434
ZNF784	PWP1	-0.105245080186521	0.243262332661189	-0.432640265491101	0.665340916802959
ZNF784	PWP2	0.514848802394951	0.325185013694799	1.58324886053377	0.113584337777039
ZNF784	PWWP2A	0.577081911585836	0.377270303162425	1.52962453378523	0.126329322811291
ZNF784	PWWP2B	-0.173413645669152	0.559626625200185	-0.309873829907788	0.756701740960893
ZNF784	PXDN	-0.67521922609598	0.978982491260027	-0.689715323945089	0.49048435758116
ZNF784	PXDNL	0.210628102043245	1.26231198538869	0.166858989284165	0.867504429091161
ZNF784	PXK	1.30061204132371	0.691768790810039	1.88012535199909	0.0602927161229083
ZNF784	PXMP2	-0.259939007135499	0.560862976482215	-0.463462588965776	0.643102864976009
ZNF784	PXMP4	0.637566061038582	0.674468675182443	0.945286392827837	0.344671265271953
ZNF784	PXN	0.334108087474777	0.41359915089986	0.807806512048839	0.419335394305315
ZNF784	PYCARD	0.428885098065325	0.867981456036249	0.494117812175257	0.621298342007904
ZNF784	PYCR1	0.553890221644698	0.828962181564536	0.66817308915024	0.504130191607099
ZNF784	PYCR2	0.138899344415405	0.364439166449772	0.381131769585882	0.703161697331
ZNF784	PYGB	0.949297624302522	0.57969686365946	1.63757591909309	0.101728672882223
ZNF784	PYGL	0.120197295264903	0.916354829608324	0.131168943930026	0.895659985239794
ZNF784	PYGM	-0.569278015057114	1.18241445220728	-0.481453870928598	0.630267110115315
ZNF784	PYGO1	0.0876903827020883	1.4627671393556	0.0599482859183716	0.952205140709407
ZNF784	PYGO2	0.291854694769555	0.29790040663983	0.979705593763809	0.327396027330507
ZNF784	PYHIN1	-0.385290498581558	1.39815268718556	-0.275571117598848	0.782917033286552
ZNF784	PYROXD1	0.372941968747281	0.487985896780138	0.764247432575515	0.444845014186563
ZNF784	PYROXD2	-0.0847878722390575	1.12232625014834	-0.0755465464947032	0.939790358223511
ZNF784	PYY2	0.790137819758759	1.44880089169762	0.545373642635548	0.585581026322441
ZNF784	QARS	0.0295881339118665	0.291071310825706	0.101652525726192	0.919046637868958
ZNF784	QDPR	0.149616346586761	0.603216115457083	0.248031083309819	0.804145720418784
ZNF784	QKI	-0.0776307733953859	0.554677005820235	-0.13995671819961	0.888713760002323
ZNF784	QPCT	-0.994619525139936	1.25807760566509	-0.790586781499957	0.42931534224243
ZNF784	QPCTL	-0.267625455842363	0.469826237743989	-0.56962645834223	0.569019926155715
ZNF784	QPRT	1.42106945037376	1.22995695286699	1.1553814522218	0.248125926684028
ZNF784	QRICH1	0.390216045342465	0.255160500092122	1.52929644361719	0.126410597629501
ZNF784	QRICH2	-0.167541789902416	0.857466733295245	-0.195391591763045	0.845113964080036
ZNF784	QRSL1	0.62735391283702	0.331843703438508	1.8905102201322	0.058890376777345
ZNF784	QSER1	0.69412020332674	0.509618304012831	1.36203938881533	0.173398474378832
ZNF784	QSOX1	0.242724657927906	0.672374186911759	0.360996395537952	0.718155093436291
ZNF784	QSOX2	-0.00934201538249422	0.415079210590509	-0.0225065846328557	0.98204697772105
ZNF784	QTRT1	-0.261648718677535	0.495085978853471	-0.5284914739122	0.597239701989962
ZNF784	R3HCC1	0.139477966736637	0.332907362319194	0.418969306551125	0.675301049111644
ZNF784	R3HDM1	0.616876525583685	0.366366695039936	1.68376802240837	0.0924432440714285
ZNF784	R3HDM2	0.306531934562252	0.380633502621042	0.805320426214388	0.420767749058133
ZNF784	RAB10	0.0833096624093328	0.343906470844889	0.242245114506461	0.808624734528275
ZNF784	RAB11A	0.115434248888781	0.301812181195984	0.382470476941495	0.70216886503149
ZNF784	RAB11B	-0.187715323298501	0.332733316735511	-0.56416148866666	0.572732089171574
ZNF784	RAB11FIP1	0.128363615135597	0.685800090151074	0.18717351744197	0.851550955485668
ZNF784	RAB11FIP2	1.15309253958785	0.569506734098883	2.02472151872333	0.0430802047150357
ZNF784	RAB11FIP3	-0.102086324803767	0.476195961749359	-0.214378812513953	0.830282015300504
ZNF784	RAB11FIP4	0.648341688486263	0.659843306878087	0.9825691671463	0.325984578529909
ZNF784	RAB11FIP5	0.713824471791253	0.51609464843499	1.38312705616278	0.166840318756228
ZNF784	RAB12	-0.11175824508507	0.385304224641089	-0.290051958784445	0.771818248441127
ZNF784	RAB13	-0.148468230077329	0.364866371065519	-0.406911247106048	0.684133647919922
ZNF784	RAB14	0.182846968278908	0.298500304733126	0.612552032207746	0.540269300474236
ZNF784	RAB15	0.413525226292868	0.754213020742822	0.548287042148368	0.583579809517457
ZNF784	RAB17	1.24397126931565	1.18327689104736	1.05129347046959	0.293300211741588
ZNF784	RAB18	0.160588590760704	0.386310505382501	0.415698223380436	0.677692778988638
ZNF784	RAB19	0.744494134631409	1.19540382172573	0.622797184600454	0.53351642210155
ZNF784	RAB1A	0.234497782543189	0.28618211796724	0.819400541895606	0.412693518965229
ZNF784	RAB1B	0.294490429735969	0.251319457965207	1.17177727550542	0.241480324370356
ZNF784	RAB20	-0.112653220162303	0.626788921791981	-0.179730713555417	0.857389266940373
ZNF784	RAB21	0.296944890279413	0.323645546531745	0.917500313109629	0.359034167758213
ZNF784	RAB22A	0.396941211408637	0.318879113179095	1.24480154078232	0.213407254310364
ZNF784	RAB23	-0.708481298754781	0.577151890840845	-1.22754739263282	0.219817549632869
ZNF784	RAB24	-0.123136274403619	0.446267753643979	-0.275924651508327	0.782645530991667
ZNF784	RAB25	0.2665357140565	1.27960528365905	0.208295259061714	0.835027889751261
ZNF784	RAB26	0.96798915542955	1.18548685764219	0.816533012736033	0.414330405968943
ZNF784	RAB27A	0.547088280400083	0.624523640474878	0.87600892094987	0.381171285213135
ZNF784	RAB27B	1.28762122269046	1.29445016590699	0.994724444867488	0.320037419536147
ZNF784	RAB28	-0.264520383840163	0.348125682112631	-0.759841624538868	0.447473635202024
ZNF784	RAB2A	0.35418229495656	0.293090283715351	1.20844092975986	0.227076107371179
ZNF784	RAB2B	0.11940790167449	0.368965155266602	0.323629209886255	0.746265764536895
ZNF784	RAB30	0.384907925248276	0.765236382441626	0.502992191798509	0.615046682908051
ZNF784	RAB31	-0.801801983188216	0.774523157580022	-1.03522015493175	0.300739921787036
ZNF784	RAB32	0.453648486539095	0.643599788619906	0.704861149056418	0.481010635672138
ZNF784	RAB33A	-1.01240867250886	0.915633579256761	-1.10569194429354	0.26904457081795
ZNF784	RAB33B	0.0285709977706787	0.469472375249254	0.060857676142307	0.951481001415611
ZNF784	RAB34	-0.193637292072174	0.693717451834348	-0.279129913137046	0.780185209693878
ZNF784	RAB35	0.313155635583432	0.247339457368059	1.26609655780652	0.205683296545653
ZNF784	RAB36	0.217287449004065	0.993364779881717	0.218738829284785	0.826884496429207
ZNF784	RAB37	-0.266403773762167	0.988484570638382	-0.269507265642112	0.787577964288504
ZNF784	RAB38	0.475107995534742	1.10469905559778	0.430079118043285	0.66720244173593
ZNF784	RAB39B	-2.62017033847003	1.26496197606092	-2.07134316134088	0.0385044842733991
ZNF784	RAB3A	1.15121600836504	0.673701717862684	1.70879185526982	0.0877049972625301
ZNF784	RAB3B	0.692031713981409	1.64041820256951	0.42186298158447	0.673188001503203
ZNF784	RAB3D	1.21573758934888	0.612877482730632	1.98365517351405	0.0474839393947863
ZNF784	RAB3GAP1	0.0784372250708472	0.349846422364437	0.224204736869193	0.822629803708845
ZNF784	RAB3GAP2	0.460865682122378	0.413443698080531	1.11469998034076	0.2651650130404
ZNF784	RAB3IL1	-0.200906221149396	0.731123088469573	-0.274791241471998	0.783516045789102
ZNF784	RAB3IP	0.331618826323722	0.649439709978797	0.510622958880277	0.609693362933102
ZNF784	RAB40B	0.333520252488464	0.56292829075429	0.592473780348766	0.553626392963765
ZNF784	RAB40C	0.0876782529439418	0.408043457945767	0.214874791487516	0.829895365025544
ZNF784	RAB42	-0.148402243547873	0.961742242548664	-0.154305630950138	0.877390380347207
ZNF784	RAB43	0.586082009624569	0.476298308324079	1.23049357804099	0.218713292946484
ZNF784	RAB4A	-0.0691604556650184	0.346251708628334	-0.199740402549913	0.841711815204706
ZNF784	RAB4B	-0.393819717977298	0.43797794012919	-0.89917706325833	0.368708686498325
ZNF784	RAB5A	0.412948234576	0.345338652023072	1.19577762916736	0.231980216936446
ZNF784	RAB5B	0.0775139899831174	0.317684430416699	0.243996817475266	0.807268042320407
ZNF784	RAB5C	0.437719753598876	0.301110584830606	1.45368437926259	0.146251728607253
ZNF784	RAB6A	0.315387858154967	0.357374874269369	0.882512680276583	0.377646919113212
ZNF784	RAB6B	0.902001083540468	0.942923981581042	0.956600002927112	0.338929753774123
ZNF784	RAB6C	0.186015188647562	0.556150857822944	0.334468941351129	0.738074431188811
ZNF784	RAB7A	0.283718177844977	0.251995801376667	1.12588454369085	0.260401996158172
ZNF784	RAB8A	0.355363247795414	0.256669272653983	1.3845180769826	0.166414370689945
ZNF784	RAB8B	-0.122547410541722	0.538357472316724	-0.227632041614212	0.819964622885298
ZNF784	RAB9A	0.958286695640728	0.405713796520314	2.36197709779571	0.0183102044913281
ZNF784	RABAC1	-0.642847126191674	0.479512176295815	-1.34062732495681	0.180252932024674
ZNF784	RABEP1	0.230994628430594	0.37515617843506	0.615729239470806	0.538170540347179
ZNF784	RABEP2	0.0926126843819407	0.489319475785399	0.189268338917615	0.84990918117608
ZNF784	RABEPK	-0.0507316210487091	0.346898172045253	-0.146243552537634	0.883749594439828
ZNF784	RABGAP1	0.0750791878964762	0.363720221912223	0.206420164107882	0.836491902285991
ZNF784	RABGAP1L	-0.613582940373755	0.481364873053738	-1.27467327742724	0.202630551185498
ZNF784	RABGEF1	-0.000145824715153328	0.256787206397366	-0.000567881543629833	0.999546974765379
ZNF784	RABGGTA	0.208865018985799	0.338583778909097	0.616878397597054	0.53741245356502
ZNF784	RABGGTB	0.23009488125791	0.400710992146601	0.574216544510787	0.565910957182483
ZNF784	RABIF	0.252440714929622	0.299467290808174	0.842965902046795	0.399387506641235
ZNF784	RABL2A	-0.0904212881857714	0.442566181908038	-0.204311336659158	0.838139082820537
ZNF784	RABL2B	0.0355153930841852	0.404024921904494	0.0879039662127094	0.929965226533808
ZNF784	RABL3	0.409427370877307	0.379340660776432	1.0793131694327	0.280628890180486
ZNF784	RAC1	0.121568818479773	0.25727403502951	0.472526574498	0.636622582438916
ZNF784	RAC2	-0.362152201679482	0.916165407814431	-0.395291285384173	0.69268647852691
ZNF784	RAC3	-0.0240126932117329	0.896833556578613	-0.0267749718279281	0.978642925566476
ZNF784	RACGAP1	0.0566937296815551	0.53562385241433	0.105846163172173	0.915719151705062
ZNF784	RAD1	0.246498800802206	0.337765946220909	0.729791749464845	0.46563618369851
ZNF784	RAD17	0.191229423911666	0.333176168879025	0.573958889542008	0.566085256227265
ZNF784	RAD18	0.657230019330574	0.466121899221196	1.40999601269257	0.158756808329015
ZNF784	RAD21	0.374780953201887	0.434745610486808	0.862069550931692	0.388792779898586
ZNF784	RAD23A	0.279277717529718	0.303444446918795	0.920358636862634	0.357539527908677
ZNF784	RAD23B	0.368872815904711	0.290921442336178	1.2679464701624	0.205022036687537
ZNF784	RAD50	1.19088685673074	0.495839119363214	2.40176059174223	0.016442423213821
ZNF784	RAD51	0.901559715150506	0.641652276446228	1.40505963782092	0.160219229405135
ZNF784	RAD51AP1	0.405519033736291	0.692686683882984	0.585429232539998	0.558350866649116
ZNF784	RAD51C	0.061509463352281	0.381989139212856	0.161024115709233	0.872096993811983
ZNF784	RAD52	0.306704923548232	0.475952987383385	0.644401719662236	0.519417601862406
ZNF784	RAD54B	0.489835074213308	0.602099791677905	0.813544666488354	0.416040343573941
ZNF784	RAD54L	0.667578384699725	0.729166274106338	0.915536563341338	0.360063302764773
ZNF784	RAD54L2	1.77866710328266	0.837891695960535	2.12278879461104	0.0339417725365382
ZNF784	RAD9A	0.186299339893922	0.475292969058604	0.391967380167477	0.695140316586363
ZNF784	RAD9B	0.187025490591857	0.543421583457348	0.344162794201081	0.730774110884395
ZNF784	RADIL	0.0458891387783718	1.29835246687263	0.0353441303107052	0.971810232952643
ZNF784	RAE1	0.273670632783521	0.294615383898422	0.928908155311664	0.353092365735031
ZNF784	RAET1E	0.0250919983864065	1.4065130198725	0.0178398621497874	0.985769075801268
ZNF784	RAET1G	-0.829041998000834	1.15075165124406	-0.720435201726256	0.471374009598352
ZNF784	RAET1L	1.28017813856195	1.51798955371709	0.843337910611564	0.399179547780704
ZNF784	RAF1	0.217684420190191	0.255339792414546	0.85252838240261	0.394062661305015
ZNF784	RAG1	-0.0648817550706379	1.04121787125698	-0.0623133321677537	0.950321959276046
ZNF784	RAI1	0.648553781818681	0.530389914570755	1.22278679138075	0.221610320250055
ZNF784	RAI14	-0.135523687296388	0.641203502515524	-0.211358307876845	0.832637594637074
ZNF784	RAI2	0.760432506137926	1.06482370946597	0.714139344736511	0.475256756422144
ZNF784	RALA	0.355938997612593	0.309770254452118	1.14904188667867	0.250729526432437
ZNF784	RALB	0.00858514380292646	0.375265892559963	0.0228774955921544	0.981751161194517
ZNF784	RALBP1	1.02865774541104	0.404778793908529	2.54128368603097	0.0111487730888101
ZNF784	RALGAPA1	0.529874376141509	0.46037710574441	1.15095726857382	0.24994089242315
ZNF784	RALGAPA2	1.72732331637381	0.969178225754469	1.7822555960016	0.0749182090595417
ZNF784	RALGAPB	-0.0461878875733865	0.36989075701953	-0.124868996310031	0.900644692389514
ZNF784	RALGDS	-0.0643222451141075	0.415674977730812	-0.154741681746747	0.877046653669808
ZNF784	RALGPS1	0.207700201005171	0.751844175106983	0.276254319554469	0.782392380763505
ZNF784	RALGPS2	1.22912780452773	0.85080697599601	1.44466117369199	0.148770632496384
ZNF784	RALY	-0.265475134521349	0.328739369521314	-0.807555039446338	0.419480149262969
ZNF784	RAMP1	-0.471133670227565	1.3904535580555	-0.338834524532002	0.734783792090603
ZNF784	RAMP2	-1.10703791189367	0.695679959964645	-1.59130343779047	0.11176079064869
ZNF784	RAMP3	-1.08374689078086	0.840257743786843	-1.28977911693698	0.197334460526142
ZNF784	RAN	0.175760108754748	0.351632670937777	0.499840098151318	0.617264040505768
ZNF784	RANBP1	-0.0349026040969179	0.402082675460241	-0.0868045459978271	0.930838942381916
ZNF784	RANBP10	0.424857759855811	0.388180348644001	1.09448549196252	0.273925142479836
ZNF784	RANBP17	0.144219542524525	1.31966947167589	0.109284594074436	0.912991992089445
ZNF784	RANBP2	0.106884984059772	0.452075968817867	0.236431466019451	0.813131507274827
ZNF784	RANBP3	0.00930874144189443	0.254510808152578	0.0365750339227789	0.970828919628372
ZNF784	RANBP6	0.229265022830862	0.431857229739674	0.530881520656872	0.595582749358239
ZNF784	RANBP9	0.241079767152154	0.363021872378092	0.664091575454899	0.506738016654041
ZNF784	RANGAP1	-0.111658324860321	0.377113194893435	-0.296087027376154	0.767206313649744
ZNF784	RANGRF	-0.124129590662269	0.51673934773034	-0.240217028580231	0.810196204544239
ZNF784	RAP1A	-0.0666472395101979	0.38604981028714	-0.172638964543529	0.862959482995684
ZNF784	RAP1B	-0.036982508450005	0.342588510121587	-0.107950229962119	0.914050210635693
ZNF784	RAP1GAP	1.45434787610441	1.16582941253647	1.24747914271627	0.212424697029615
ZNF784	RAP1GAP2	-0.128237325229174	0.919528960710147	-0.139459800298336	0.889106321787832
ZNF784	RAP1GDS1	0.184896801182226	0.385484684083933	0.479647593837911	0.631550836876378
ZNF784	RAP2A	-0.192087274921033	0.483772977827889	-0.397060777936571	0.691381482762261
ZNF784	RAP2B	-0.191582155543725	0.458338463881022	-0.417992751298868	0.676014738379377
ZNF784	RAP2C	0.231895398018884	0.487729761839742	0.475458780994137	0.634532118132452
ZNF784	RAPGEF1	-0.0219571487982008	0.415990844087708	-0.0527827694053077	0.957912311465212
ZNF784	RAPGEF2	0.00439811506461267	0.493794284257393	0.0089067759689177	0.992894748651167
ZNF784	RAPGEF3	0.384292806215207	0.859476242682277	0.447124408018418	0.654852478875741
ZNF784	RAPGEF4	-0.51859821771484	0.948910589695592	-0.546519580818679	0.584793499807036
ZNF784	RAPGEF5	-0.0359343255607339	0.678103445368611	-0.0529923949010468	0.95774531742884
ZNF784	RAPGEF6	1.42329873890099	0.923043971120116	1.5419620120305	0.123302536936477
ZNF784	RAPGEFL1	0.496085318598925	0.917732860924399	0.5405552527554	0.588897764136788
ZNF784	RAPH1	1.01539690456021	0.576907837802915	1.76006779250432	0.0786086008166112
ZNF784	RARA	0.746178165336318	0.49229530683321	1.51571253062773	0.129811528112249
ZNF784	RARB	-1.11055571102355	1.00866142094763	-1.10101931922825	0.271072254430443
ZNF784	RARG	0.320428021473493	0.606723045339001	0.528128977356475	0.597491193888539
ZNF784	RARRES1	-0.530343691801298	1.39634659085114	-0.379808061462756	0.704143904187319
ZNF784	RARRES2	-1.0343538380797	1.02869189134687	-1.00550402582197	0.314823140016595
ZNF784	RARRES3	-0.113552161715913	1.17071017354382	-0.0969942555228525	0.922744453747337
ZNF784	RARS	0.238358823640139	0.278202290840589	0.856782389965005	0.391707716120323
ZNF784	RARS2	0.150501068560031	0.329177231290046	0.457203762150307	0.647593559684936
ZNF784	RASA1	0.558775289950923	0.54385478686593	1.02743471868838	0.304388359424164
ZNF784	RASA2	1.30459172604274	0.900233938813378	1.44916967667577	0.147507931842364
ZNF784	RASA3	-0.465774987971358	0.718279392752636	-0.648459349761359	0.516791284193992
ZNF784	RASA4	-0.597359480546403	0.677742011160545	-0.881396564931105	0.378250305359433
ZNF784	RASAL1	1.59992059953069	1.53378804575055	1.04311713992254	0.297069127431437
ZNF784	RASAL2	-0.304865009432978	0.562956854356398	-0.541542406089922	0.588217550641176
ZNF784	RASAL3	-0.696462820633603	0.963344125812948	-0.722963686570333	0.469819599087379
ZNF784	RASD1	1.52571838895824	1.29578624121741	1.17744604814202	0.23921208633209
ZNF784	RASD2	0.379737695847044	1.07681620383971	0.352648571309546	0.724403527607487
ZNF784	RASEF	1.69944897716652	1.64088456191587	1.03569075888085	0.300520324526268
ZNF784	RASGEF1A	1.76974873356151	1.54474211441823	1.14565966515908	0.252126355659509
ZNF784	RASGEF1B	-0.559973781652111	0.808723704195447	-0.692416679203434	0.488787333537644
ZNF784	RASGRF1	0.146531574990395	1.54879031696943	0.0946103377487007	0.924637501025478
ZNF784	RASGRF2	0.824047872793508	0.929203541610499	0.886832470919412	0.375317186156787
ZNF784	RASGRP1	-0.624945324723062	1.06656067985187	-0.585944462915939	0.55800465996418
ZNF784	RASGRP2	-0.727530541039755	1.07493721725198	-0.676812123874218	0.498633867459416
ZNF784	RASGRP3	-0.467748348433025	0.701796664005406	-0.666501242344779	0.505197536577991
ZNF784	RASGRP4	-0.204538796918322	0.908702334139637	-0.225088886903741	0.821942063199379
ZNF784	RASIP1	-0.324687930227131	0.901829431958915	-0.3600325280157	0.7188756049028
ZNF784	RASL10B	1.48756911398181	1.25264654155258	1.18754098992527	0.235210144493595
ZNF784	RASL11A	0.668583620727684	0.910244633932506	0.734509818354238	0.462757665678143
ZNF784	RASL11B	-1.94594021404622	1.23180250829289	-1.57975016363867	0.114383711373278
ZNF784	RASL12	-0.562926696387299	0.852129544395549	-0.660611640670911	0.508967064637984
ZNF784	RASSF1	-0.131933721816274	0.378552635299886	-0.348521472348905	0.727499537532511
ZNF784	RASSF10	-1.92124994813023	1.58232342592912	-1.21419547776846	0.224872171945144
ZNF784	RASSF2	-0.873035118017839	0.832957063981839	-1.04811539005914	0.294761328408904
ZNF784	RASSF3	0.0620894033639084	0.926028755612376	0.0670491094230104	0.946551915211903
ZNF784	RASSF4	-0.618553185981548	0.769049170957416	-0.804309021244363	0.421351290409077
ZNF784	RASSF5	-0.667882800677229	0.803213546744271	-0.831513367004841	0.405821538343359
ZNF784	RASSF6	-0.841779447691824	1.23760912798197	-0.680165836417528	0.496508794668914
ZNF784	RASSF7	0.229811243371992	0.635548886870043	0.361594911295917	0.717707816369855
ZNF784	RASSF8	-0.185279765753901	0.897243182400076	-0.206498939627813	0.836430385500912
ZNF784	RASSF9	1.48767259849356	1.35926514695874	1.09446828812033	0.27393268126589
ZNF784	RAVER1	0.157051164426331	0.371532484697076	0.422711797474132	0.672568659515379
ZNF784	RAVER2	0.42983949646046	0.680635021229132	0.631527151929723	0.527796135864849
ZNF784	RB1	0.406932807595218	0.576896770459465	0.705382363765217	0.480686400513625
ZNF784	RB1CC1	0.122760214530227	0.500138847325355	0.245452268278548	0.806141238200484
ZNF784	RBAK	0.634537146166918	0.457727045017106	1.38627846677315	0.165876491221072
ZNF784	RBBP4	0.402857478610798	0.468148363703783	0.860533774856261	0.389638124068033
ZNF784	RBBP5	0.739117711935399	0.519209193250897	1.42354511734972	0.154794819393752
ZNF784	RBBP6	0.821862031591342	0.377559412007113	2.17677537747584	0.0296593232227086
ZNF784	RBBP7	0.718621268087285	0.413293408614545	1.73876779331243	0.0822893338942949
ZNF784	RBBP8	1.00320263738883	0.56198082282334	1.78511898742173	0.0744524451496453
ZNF784	RBBP9	-0.269474978839266	0.448139396708249	-0.60131954659345	0.547721818289946
ZNF784	RBCK1	0.161518651855642	0.350526021530731	0.460789333557312	0.645019335745581
ZNF784	RBKS	-0.960547549511973	0.583891870896584	-1.64507779160724	0.1001720189427
ZNF784	RBL1	1.2425654115634	0.703803063104962	1.76550156812559	0.0776914073856817
ZNF784	RBL2	-0.54538066053922	0.515443872533596	-1.05807962728992	0.290196599130803
ZNF784	RBM10	0.0406139081356603	0.320364355736034	0.126774116434864	0.899136881335193
ZNF784	RBM11	-0.603560897102905	1.61238273789657	-0.374328552965209	0.708215004292053
ZNF784	RBM12	0.14944207911552	0.323151271779818	0.46245239355686	0.643826800844282
ZNF784	RBM12B	0.469078774567086	0.522251692647277	0.898185264253221	0.369236939021163
ZNF784	RBM14	0.0578466958678681	0.270003910345424	0.214243918889409	0.830387181428905
ZNF784	RBM15	0.586774301132713	0.356406815079357	1.64636105794459	0.0999076527453402
ZNF784	RBM15B	0.215193558391368	0.299569744413204	0.718342096972738	0.472662911027205
ZNF784	RBM17	0.0964352777195896	0.275077048357583	0.350575514370904	0.725958104467162
ZNF784	RBM18	0.226836604725642	0.347522208158801	0.652725493220821	0.514037451224589
ZNF784	RBM19	0.318038030447685	0.345566687131089	0.920337643330297	0.357550491277203
ZNF784	RBM20	-0.717180920884972	1.36457106613643	-0.525572422486986	0.599266240375054
ZNF784	RBM22	0.309416248920205	0.237274801471833	1.30404175665041	0.192427753303596
ZNF784	RBM23	-0.122736956812849	0.304750924369353	-0.402745150213537	0.687195496540024
ZNF784	RBM24	0.61111860956193	1.57022867836592	0.389190834419033	0.697192526945796
ZNF784	RBM25	0.729703414637113	0.403709761896448	1.80749509550944	0.0708937232708214
ZNF784	RBM26	0.676354305395447	0.379289996440701	1.78321155775905	0.0747624465899679
ZNF784	RBM27	0.0664415257550798	0.397189647886868	0.167279097299143	0.86717393747333
ZNF784	RBM28	0.222372823441291	0.360896828401229	0.616167297524895	0.537881494993023
ZNF784	RBM3	0.384361899723315	0.446568447656433	0.86070097818246	0.389546035335681
ZNF784	RBM33	0.41476382208063	0.365631536213366	1.13437649929243	0.256825450447966
ZNF784	RBM34	0.189691150067248	0.347530072310898	0.54582657784375	0.585269695399007
ZNF784	RBM38	-0.339306574557956	0.599237675670191	-0.56623037625008	0.571325413044853
ZNF784	RBM39	0.0228717681809144	0.343706502760272	0.0665444732562041	0.946953588998107
ZNF784	RBM4	0.0463078445582251	0.25551643609343	0.181232351492616	0.856210706770905
ZNF784	RBM41	1.22817503888648	0.524554879528447	2.34136615026926	0.0193490782345832
ZNF784	RBM42	-0.41608774245039	0.36828622890792	-1.12979446362742	0.258750997421546
ZNF784	RBM43	-0.361943617219819	0.680638572158995	-0.531770651891985	0.594966875618804
ZNF784	RBM45	-0.36784236045351	0.253134612334869	-1.45314920413529	0.146400210038467
ZNF784	RBM47	0.600549546199243	0.665272640102049	0.90271192590623	0.36682977715428
ZNF784	RBM4B	0.00904791542317152	0.362811759568138	0.0249383190719657	0.980107617800394
ZNF784	RBM5	0.0172662815261486	0.377267559564741	0.0457666743095244	0.963502566763942
ZNF784	RBM6	0.34603797248552	0.451238846408676	0.766862106929779	0.443289208426023
ZNF784	RBM7	0.144362459669597	0.479067808427514	0.30134034708667	0.763198484809956
ZNF784	RBM8A	0.18284964453668	0.314327985968331	0.581716082242522	0.560848987237643
ZNF784	RBMS1	0.402214955057066	0.546191238720837	0.736399499924315	0.46160755344846
ZNF784	RBMS2	-0.0390219844267395	0.489324016331148	-0.079746718175246	0.936449782651591
ZNF784	RBMS3	-0.527813223477255	1.05500117417649	-0.500296337479674	0.616942879534073
ZNF784	RBMX	0.114597440347159	0.294589998931975	0.389006554067101	0.697328811607791
ZNF784	RBMX2	0.440573944266852	0.355666871157366	1.2387264038205	0.215648717588764
ZNF784	RBMXL1	0.216572343589318	0.379769367282671	0.570273334942568	0.56858128806875
ZNF784	RBP1	-3.54151794354097	1.29027519359286	-2.74477720809262	0.00613044164916228
ZNF784	RBP4	-0.349753055431061	1.93615427265859	-0.18064317516951	0.856673083552278
ZNF784	RBP5	1.02237107107661	1.11424191162611	0.917548568590976	0.35900890200933
ZNF784	RBP7	0.635601390668975	1.07976701979446	0.588646790480754	0.556190556973266
ZNF784	RBPJ	0.491912949445718	0.396775698260213	1.23977590261365	0.21526028969457
ZNF784	RBPMS	0.652257811635374	0.702685462312195	0.928235813345435	0.353440820659233
ZNF784	RBPMS2	0.70281509954908	1.06163625779309	0.662011206182881	0.508069964870509
ZNF784	RBX1	-0.260373466453023	0.348609610456221	-0.74689124637808	0.455251138667386
ZNF784	RC3H1	0.422899763971265	0.42369235904537	0.998129314685091	0.318384348298053
ZNF784	RC3H2	0.611068330391384	0.571415572578868	1.06939390474354	0.285071434528035
ZNF784	RCAN1	-0.576123954065547	0.716557269034967	-0.804016620808899	0.421520082617315
ZNF784	RCAN2	0.559596816337407	0.930236562017538	0.60156398832973	0.547559096318875
ZNF784	RCAN3	0.553621186579167	0.701486811680606	0.789211111828052	0.430118548651147
ZNF784	RCBTB1	0.319660741936659	0.558757201007795	0.572092388894688	0.567348680648197
ZNF784	RCBTB2	-0.259033927160093	0.540730390944025	-0.479044513676885	0.631979695887273
ZNF784	RCC1	0.658166700751171	0.606283149721664	1.08557643578471	0.277848127273695
ZNF784	RCC2	0.11635934988625	0.36071419442411	0.322580457561478	0.747059824316342
ZNF784	RCCD1	0.109674191477097	0.426511567971448	0.257142360754067	0.797105614252962
ZNF784	RCE1	0.113095678727262	0.330925475898599	0.341755733432611	0.732584591353582
ZNF784	RCHY1	0.143682946660664	0.40161618262084	0.357761845459083	0.720573976458033
ZNF784	RCL1	0.351059237382137	0.377737894148663	0.929372569763873	0.352851800531564
ZNF784	RCN1	-0.589568224835915	0.519807082232198	-1.13420583325672	0.2568969918356
ZNF784	RCN2	-0.0520765079053007	0.495729611027171	-0.105050226468006	0.916350584285529
ZNF784	RCN3	-0.821835287758067	0.915564430008171	-0.897626929161864	0.369534526908833
ZNF784	RCOR1	0.330000300491002	0.391090712151886	0.843794777623975	0.398924240931199
ZNF784	RCOR2	-1.09212091534429	1.33317245202811	-0.819189530718908	0.412813840683678
ZNF784	RCOR3	0.184495472496545	0.412689985735437	0.447055850332214	0.65490196554396
ZNF784	RCSD1	-0.668380603318249	0.881594428341245	-0.75814975892694	0.448485390966104
ZNF784	RDH10	0.0420269219161289	0.850483973858002	0.0494153014141872	0.960595187127388
ZNF784	RDH11	0.395005169226007	0.406346299440971	0.972089987701213	0.331169037246722
ZNF784	RDH12	0.564264181274578	1.47500624461328	0.382550367725742	0.70210963128954
ZNF784	RDH13	0.642452488440504	0.512087530077033	1.25457553778718	0.2098364773653
ZNF784	RDH14	0.107971029751312	0.291654936672934	0.370201276148437	0.711286967634046
ZNF784	RDH16	-1.3007992130533	1.20625236843649	-1.0783806499293	0.281044522437313
ZNF784	RDH5	-0.54214716266302	0.97873019503593	-0.553929127161666	0.579713353621239
ZNF784	RDM1	0.512925599660849	1.17284753360684	0.437333570616342	0.661935030996232
ZNF784	RDX	0.530697024869846	0.624830849516005	0.849345107209295	0.395830465993512
ZNF784	REC8	1.06063543179516	1.09384583243647	0.969638865316762	0.332389364656946
ZNF784	RECK	-1.44553781532038	0.760161492627432	-1.90161936554297	0.0574203515624938
ZNF784	RECQL	0.577878680757223	0.491635950681859	1.17541990156691	0.240021071728343
ZNF784	RECQL4	0.436476843768869	0.694494798410324	0.628481084045482	0.529788502704755
ZNF784	RECQL5	0.19470486602406	0.371758632694935	0.523739999290977	0.600539983223586
ZNF784	REEP1	-0.56027132814998	1.37675011347003	-0.406952084236873	0.684103660518268
ZNF784	REEP2	-0.735514636543	1.20248103145804	-0.611664231951477	0.540856484282705
ZNF784	REEP3	-0.321758774936524	0.486231603736919	-0.661739739794075	0.508243905672187
ZNF784	REEP4	0.309733999508562	0.424471769647125	0.72969281270708	0.46569665194187
ZNF784	REEP5	-0.00139519425198356	0.291723327742709	-0.00478259405162854	0.996184719035484
ZNF784	REEP6	-0.502828677263028	1.10319307619656	-0.455793902366222	0.648606912873108
ZNF784	REL	1.31933898119561	0.862574298134083	1.52953662548212	0.126351095546332
ZNF784	RELA	0.19305264618058	0.246098297458826	0.784453400019476	0.432903138587016
ZNF784	RELB	-0.422089654908984	0.546550818283722	-0.77227888201582	0.44007599635411
ZNF784	RELL1	-0.185246334056116	0.577119912528244	-0.320984131780498	0.748268993537723
ZNF784	RELL2	0.789548221048916	0.794224901812823	0.994111641736198	0.320335532233029
ZNF784	RELN	-3.90165332103332	1.9159822295594	-2.0363723947119	0.0418956229905474
ZNF784	RELT	-0.279278212491571	0.541015893630509	-0.516210735728047	0.605786488414298
ZNF784	REM1	-0.17659727730699	1.04954394501201	-0.168260965294759	0.866401609847921
ZNF784	REM2	-0.042809773443957	0.845390309163937	-0.050639063376885	0.959620157638249
ZNF784	RENBP	0.519025346364465	0.953204585823841	0.544505716908484	0.586177821362247
ZNF784	REP15	0.0968583833656228	0.865692920915401	0.111885382247556	0.910929880378252
ZNF784	REPIN1	0.125141507387321	0.446737347462917	0.280123226987887	0.779423199389149
ZNF784	REPS1	0.261565862602404	0.328864376076909	0.795360889259814	0.426534682074141
ZNF784	REPS2	-0.352037929715277	0.891011528370755	-0.395099186156424	0.692828206204931
ZNF784	RER1	-0.0854801638583012	0.239931336204254	-0.356269277746745	0.721691104784694
ZNF784	RERE	0.0353692948234215	0.456559128655045	0.0774692533858958	0.938261012274868
ZNF784	RERG	-0.823674966493659	1.15724630751467	-0.711754240341971	0.476732260434146
ZNF784	REST	1.30798834681213	0.944344960331838	1.38507473619864	0.166244144139351
ZNF784	RET	2.73275095732098	1.486441494643	1.83845174342183	0.0662017127788202
ZNF784	RETSAT	0.272749290141693	0.497872959600414	0.547829089494231	0.583894166236692
ZNF784	REV1	0.313694417681266	0.392926158324572	0.798354629833888	0.424796365883854
ZNF784	REV3L	0.347523649092808	0.650218963440204	0.534471722039782	0.593097715660897
ZNF784	REXO1	-0.115095515426089	0.382526469922656	-0.300882486509653	0.763547541956539
ZNF784	REXO2	0.0365867422173957	0.37404580699554	0.0978135338857896	0.922093972884644
ZNF784	REXO4	0.0546494662661711	0.314272753813701	0.17389183632052	0.86197491016489
ZNF784	RFC1	0.476133345925744	0.378354668173624	1.25843127091338	0.208439821527253
ZNF784	RFC2	0.461984831753189	0.374906759827579	1.23226594251237	0.21805091950717
ZNF784	RFC3	0.550362569439388	0.545591207992248	1.0087453048679	0.31326626676959
ZNF784	RFC4	0.579135909164333	0.487003767894542	1.18918157793338	0.234564273546475
ZNF784	RFC5	0.745484184868021	0.434710837358891	1.71489671018383	0.086579314996134
ZNF784	RFESD	-0.185916700462438	0.65667992078096	-0.283116164479851	0.777128484132766
ZNF784	RFFL	0.0577239700750923	0.4472343562609	0.129068729329502	0.897321289679588
ZNF784	RFK	-0.38664112430463	0.531497706217801	-0.727455866284	0.467064995619679
ZNF784	RFNG	-0.276033881597795	0.398527131128444	-0.692635105710858	0.488650253905604
ZNF784	RFPL1S	-1.61163924020155	1.477887263511	-1.09050215127559	0.275674445707581
ZNF784	RFT1	0.129292451467958	0.268231220840165	0.482018651904065	0.629865947491417
ZNF784	RFTN1	-1.06005697953843	0.747082597057645	-1.41892875528545	0.156136190767852
ZNF784	RFTN2	-1.48971914543286	0.899857561089993	-1.65550550425822	0.0980398924010038
ZNF784	RFWD3	0.562325962066199	0.411225275722901	1.36744017273178	0.171700767736207
ZNF784	RFX1	0.0403661441780357	0.365320058022454	0.110495285686051	0.91203198567713
ZNF784	RFX2	-0.414911154059825	0.867552777164475	-0.478254654910941	0.632541563368596
ZNF784	RFX3	0.577245803489923	0.804165015870066	0.71782008928276	0.472984657621653
ZNF784	RFX5	0.318271554609719	0.434519166402638	0.732468390852981	0.464001930197749
ZNF784	RFX7	0.175210327004324	0.485978167977163	0.360531271875072	0.71850275198631
ZNF784	RFXANK	-0.660833062518102	0.422705863228053	-1.5633401852332	0.118192323824889
ZNF784	RFXAP	-0.487253540995483	0.536295552032627	-0.908554134280494	0.363737554613476
ZNF784	RGL1	-0.867751556929878	0.690210339387345	-1.25722769916794	0.208875063284343
ZNF784	RGL2	0.248542834653364	0.428903212552418	0.579484665489625	0.562352833335835
ZNF784	RGL3	0.656522434649551	1.46252044151668	0.448897954526172	0.653572816279137
ZNF784	RGL4	-0.631868232287619	1.10514877084421	-0.571749477497899	0.567580942489619
ZNF784	RGMA	0.280897096833658	1.25805051063257	0.223279665211868	0.82334952135086
ZNF784	RGMB	0.101690869840566	0.61943215084715	0.164167891029697	0.869622016434061
ZNF784	RGN	-3.89959552149229	1.37268872223448	-2.84084472927299	0.00456275230274074
ZNF784	RGP1	0.930987284041766	0.662584099440702	1.40508545983465	0.160211553094892
ZNF784	RGPD1	0.450918163283957	0.740058664389911	0.609300566267519	0.542421348254478
ZNF784	RGPD3	0.608215060019539	0.618092131062247	0.984020066675603	0.325270947182203
ZNF784	RGPD4	0.348781422094371	0.524194656714882	0.6653662291794	0.505922833300346
ZNF784	RGPD5	1.02567556022045	1.2207547274349	0.840197901486443	0.400936912177208
ZNF784	RGPD6	0.354164752613615	0.543881603245369	0.651179871685853	0.515034280006241
ZNF784	RGS1	-0.861358105050233	1.1945809147681	-0.721054634643521	0.470992944844632
ZNF784	RGS10	0.254757911155134	0.673183479030873	0.378437556907797	0.705161355267395
ZNF784	RGS11	0.879661516107894	1.42763158767274	0.616168431480194	0.537880746872649
ZNF784	RGS12	0.146669270234106	0.499875869347933	0.293411383160844	0.769250004762287
ZNF784	RGS14	0.394166356676214	0.601113937021829	0.655726531028509	0.512104843286159
ZNF784	RGS16	-0.126542202281138	0.92341182856863	-0.137037666581865	0.891020179060382
ZNF784	RGS17	-0.415671573033757	1.25681359599597	-0.330734465602558	0.740893181781303
ZNF784	RGS18	-0.318165875892502	1.11553355176772	-0.285214080193576	0.77552114935706
ZNF784	RGS19	-0.403136393648073	0.511631209108916	-0.787943320248577	0.430859541512719
ZNF784	RGS2	-2.34409378357318	0.966295932673108	-2.42585496255646	0.0153945587869085
ZNF784	RGS20	-1.5371802102262	1.44467274499371	-1.06403350900961	0.287491909201867
ZNF784	RGS3	0.184982774632431	0.473414120677453	0.390741987940118	0.696045758286624
ZNF784	RGS4	-0.582382919081642	1.23662680968337	-0.470944762414424	0.63775151223022
ZNF784	RGS5	0.111830524842918	0.972641371876714	0.114976113577341	0.908480084573131
ZNF784	RGS6	-1.50498942694817	1.61394491521192	-0.932491197663061	0.351239050943678
ZNF784	RGS7BP	-2.38116745883709	1.5927601455333	-1.49499437533943	0.135135011826636
ZNF784	RGS9	0.212647973918377	1.28025367863582	0.166098311191705	0.868102900178233
ZNF784	RGS9BP	-0.838482202219879	1.17078318529281	-0.716172057092001	0.474001236209609
ZNF784	RHBDD1	0.853351909316722	0.45990224591383	1.85550715809423	0.0637280512437386
ZNF784	RHBDD2	-0.173390045674427	0.391137870374317	-0.44329649161431	0.657617883634982
ZNF784	RHBDD3	-0.305121079215169	0.447591481094585	-0.681695456913066	0.495541161556448
ZNF784	RHBDF1	0.0354077165109748	0.519025194053461	0.0682196489046112	0.945620256827669
ZNF784	RHBDF2	-0.574313175422702	0.5853938869704	-0.981071357603265	0.326722350791722
ZNF784	RHBDL1	0.526239060378547	1.10401569384302	0.476659039643482	0.633677254868407
ZNF784	RHBDL2	0.495283338792331	1.01133342786312	0.489732985330896	0.624397453375985
ZNF784	RHBDL3	-0.277460619379538	1.49201679248013	-0.185963469565462	0.852499600253174
ZNF784	RHCE	-0.306328976797485	1.12972915681353	-0.271152581085456	0.786312545056466
ZNF784	RHCG	0.827998245508919	2.36722501529271	0.349775893782761	0.726558039209225
ZNF784	RHEB	-0.330207743331754	0.350784783336169	-0.941339986846879	0.346688542912131
ZNF784	RHEBL1	-0.415596013798985	0.757944676564691	-0.548319721279174	0.583557380294118
ZNF784	RHOA	0.125200453299335	0.248774132086307	0.503269581324073	0.614851719737338
ZNF784	RHOB	-0.632981872795518	0.695717337967382	-0.909826215693929	0.363066424500023
ZNF784	RHOBTB1	-0.692231333069573	0.735959835260937	-0.940583031714142	0.347076332712715
ZNF784	RHOBTB2	0.399150273328712	0.612781341027092	0.651374718198322	0.514908560902486
ZNF784	RHOBTB3	0.705365698541477	0.988760843511277	0.713383527645159	0.475724058044395
ZNF784	RHOC	-0.275790276982612	0.419258318063862	-0.657805140888352	0.51076848778693
ZNF784	RHOD	0.361969533991008	0.96268065925321	0.376001668374435	0.706971041008302
ZNF784	RHOF	0.0351988911706008	1.22479213992796	0.0287386651360053	0.977077000997173
ZNF784	RHOG	-0.18548589712337	0.350676180342052	-0.528937827891378	0.596930097927416
ZNF784	RHOH	-1.32611326358466	1.09275143388749	-1.21355435688333	0.225116954976211
ZNF784	RHOJ	-0.738335852759009	0.752737278321549	-0.980867925666373	0.326822638433963
ZNF784	RHOQ	0.292629792661704	0.465821559141159	0.628201479556312	0.529971577485089
ZNF784	RHOT1	0.630999630598015	0.396782894158313	1.59028939979013	0.111989087495045
ZNF784	RHOT2	0.11451288481402	0.408760895863162	0.280146378904979	0.779405441165858
ZNF784	RHOU	-1.58182419359713	0.892057437950153	-1.77323132603656	0.0764017168260371
ZNF784	RHOV	-0.485783641113092	1.26048824908007	-0.385393232715678	0.700003016057537
ZNF784	RHPN1	0.0207219262495744	0.931772889620922	0.0222392457222111	0.982260192874843
ZNF784	RHPN2	0.653277775004255	0.779755727295594	0.83779798228607	0.402283202502269
ZNF784	RIBC1	-1.05042971493784	0.840702819043096	-1.24946615039719	0.211697673510278
ZNF784	RIBC2	0.0752812944120867	1.23453333440476	0.0609795558484324	0.951383952731222
ZNF784	RIC3	0.466350226373051	1.5537309637646	0.300148633997169	0.764107106201024
ZNF784	RIC8A	0.102703950145969	0.255307883385545	0.402274887810159	0.687541437117777
ZNF784	RIC8B	0.0988629633726502	0.3877392364464	0.254972811827664	0.798780507396111
ZNF784	RICTOR	0.36438957292278	0.522079066783661	0.697958596899223	0.485315770949585
ZNF784	RIF1	1.07552394659625	0.704109106278304	1.52749614655763	0.126857294606496
ZNF784	RILP	0.298169164475176	0.572413998116872	0.520897751375916	0.602518089077079
ZNF784	RILPL1	0.0884428584113372	0.421050677046673	0.210052763794828	0.833656207087814
ZNF784	RILPL2	0.35807557173835	0.526661024398037	0.679897609942986	0.496678577764652
ZNF784	RIMBP2	-1.67430507442927	1.82628466813296	-0.916782089695215	0.35941034955598
ZNF784	RIMBP3	-1.27813148716506	0.924729260631804	-1.38216831842415	0.167134373484053
ZNF784	RIMKLA	0.424175014023643	1.33883729354817	0.316823422881731	0.751423514124545
ZNF784	RIMKLB	-0.154603495700937	0.735835207350615	-0.210106140826814	0.83361455573273
ZNF784	RIMS2	-0.394227812608818	1.97670093418167	-0.199437257195421	0.841948875859122
ZNF784	RIMS3	0.926648381876437	0.993114509870881	0.933073047132213	0.350938674975215
ZNF784	RIMS4	2.45033699477424	1.75568897334162	1.39565551300951	0.163033414953373
ZNF784	RIN1	-0.210925886369355	0.758470383983826	-0.278093767170549	0.780980303511486
ZNF784	RIN2	-0.399581898133145	0.568183132571293	-0.703262513839245	0.482005851441259
ZNF784	RIN3	-0.370289299617535	0.601286551749613	-0.615828340979978	0.538105143028386
ZNF784	RING1	0.0709691786722654	0.327488555497996	0.21670735505351	0.828467111967897
ZNF784	RINL	0.925709434794098	0.683990887222136	1.35339439762662	0.176142071759551
ZNF784	RINT1	0.275359754658828	0.368238910158655	0.747774738254005	0.454718137257286
ZNF784	RIOK1	0.635408980458727	0.364767717302185	1.74195508626202	0.0817298168188397
ZNF784	RIOK2	0.369152869389217	0.304580360149381	1.21200483579495	0.225709356098423
ZNF784	RIOK3	0.289643238521588	0.394203797378694	0.734755069452921	0.462608308829879
ZNF784	RIPK1	0.26027165532541	0.273653083443732	0.951100758851587	0.341712833505041
ZNF784	RIPK2	-0.838170629075136	0.469770516781954	-1.78421292765841	0.0745995694763717
ZNF784	RIPK3	0.944858614686178	0.861280289431784	1.09703963538923	0.272807482022319
ZNF784	RIPK4	-0.224809877826616	1.00505521354862	-0.223679132047744	0.823038712732157
ZNF784	RIT1	0.357862158483637	0.429174274120031	0.833838792451829	0.404510124275345
ZNF784	RLF	0.54642099220027	0.454487657237649	1.20227905752466	0.229453090451063
ZNF784	RLIM	0.561080953506731	0.383571222607259	1.46278166983665	0.143745346736372
ZNF784	RLN2	0.90087742168813	1.41114205937218	0.638403069134607	0.523312847423177
ZNF784	RMI1	0.251097746768455	0.524520820813479	0.478718359318946	0.632211680625462
ZNF784	RMND1	0.0302723682438596	0.423165494913262	0.0715378938211034	0.942979600830037
ZNF784	RMND5A	0.233926810715846	0.404640144078073	0.578110734042025	0.563279752488044
ZNF784	RMND5B	0.345802311109596	0.325437338857392	1.06257724551124	0.288151872655789
ZNF784	RMRP	2.25877711842635	1.21485408385896	1.85929911125737	0.0631885924556921
ZNF784	RNASE1	-0.927940382280356	0.896076927168209	-1.03555883891893	0.300581871359763
ZNF784	RNASE2	-0.262458763678201	1.16075111224535	-0.226111145541358	0.821147064961551
ZNF784	RNASE4	0.214895690777644	0.834857336958915	0.25740408721858	0.796903624294386
ZNF784	RNASE6	-0.948283762102322	0.839838972351376	-1.12912569352113	0.259032875598984
ZNF784	RNASE7	-2.42432460402072	1.68896487152903	-1.43539077981294	0.151392937412874
ZNF784	RNASEH1	0.429946862133987	0.353647346916827	1.21575028310648	0.224279330537806
ZNF784	RNASEH2A	0.0520813578446445	0.497937728900204	0.104594118545057	0.916712447704223
ZNF784	RNASEH2B	0.0732741966631491	0.397121305555014	0.184513385804727	0.853636707943874
ZNF784	RNASEH2C	-0.503204213496518	0.467639358242821	-1.07605188619567	0.282084299223165
ZNF784	RNASEK	0.0791872448821511	0.382384132563461	0.207088208266616	0.835970250064451
ZNF784	RNASEL	-0.320069349565736	0.54988819163744	-0.58206259823955	0.560615630402649
ZNF784	RNASET2	-1.69179064107341	0.678011750894073	-2.49522318579656	0.0126990352469885
ZNF784	RND1	-0.188669785416477	0.955116024847922	-0.19753598568982	0.84343600258747
ZNF784	RND2	0.25265490684969	1.44413278312497	0.174952684269772	0.861141407545375
ZNF784	RND3	-0.236913962258713	0.763460575543828	-0.310315908702888	0.75636563987405
ZNF784	RNF10	0.0229077172244317	0.226746998900534	0.101027653444183	0.919542572361121
ZNF784	RNF103	0.233307395867582	0.400434341892366	0.582635831794602	0.560229696861601
ZNF784	RNF11	-0.0203293923717171	0.404503911553574	-0.0502575915610758	0.959924087999843
ZNF784	RNF111	0.774929902893788	0.404940543455143	1.91368810907824	0.0558580940704219
ZNF784	RNF112	-1.79799040149731	1.09261411778812	-1.64558591384225	0.100067273791822
ZNF784	RNF113A	0.021189599715584	0.360782663758756	0.0587323112890834	0.953173472044504
ZNF784	RNF114	0.486572377446291	0.29090037786278	1.67264264495322	0.0946148889946764
ZNF784	RNF115	0.37483877639218	0.384682677691057	0.974410333842009	0.330016494745513
ZNF784	RNF121	-0.0904421817861022	0.296721360360144	-0.3048050928195	0.760558648620764
ZNF784	RNF122	0.216337239101516	0.524174618838535	0.412719790936989	0.679873363262809
ZNF784	RNF123	0.0928625409324827	0.32178203276775	0.288588334574626	0.77293795844729
ZNF784	RNF125	-1.26251161458443	0.782348289186177	-1.61374624580279	0.106801573418778
ZNF784	RNF126	-0.0226077511453588	0.407717317518612	-0.0554495729613613	0.955787995120563
ZNF784	RNF128	2.11279966760123	1.62252792302236	1.30216536653842	0.193068101250526
ZNF784	RNF13	0.15390376080091	0.39345238924307	0.391162349012527	0.69573510475133
ZNF784	RNF130	-0.443829322592511	0.440697781454688	-1.00710586998529	0.314053096123639
ZNF784	RNF135	-0.617893235105498	0.434161992839738	-1.4231859197624	0.154898875675416
ZNF784	RNF138	0.120632463806108	0.457034092844757	0.263946313184744	0.791859055034867
ZNF784	RNF138P1	1.00751662273151	0.732613359558518	1.37523648673108	0.169272046646208
ZNF784	RNF139	0.000829240504122309	0.338973209734802	0.00244633050727245	0.998048451445732
ZNF784	RNF14	0.334781552469779	0.351937658871938	0.95125242789547	0.341635880463327
ZNF784	RNF141	-0.0290095904079262	0.409174405786222	-0.070897861639671	0.943488889877282
ZNF784	RNF144A	-0.154093449842011	0.675811943480246	-0.228012321073333	0.819669033167377
ZNF784	RNF144B	-0.559752917441432	0.717407798308349	-0.780243703457548	0.435375671841648
ZNF784	RNF145	1.13337435851114	0.539691804239445	2.1000399665293	0.0358989147840987
ZNF784	RNF146	-0.209768621298294	0.342414107573209	-0.612616760404492	0.540226502263732
ZNF784	RNF149	-0.173368153519495	0.334281796848495	-0.518628759190468	0.604099334209486
ZNF784	RNF150	0.552569991206218	1.35270856312786	0.408491530450959	0.682973582980584
ZNF784	RNF152	0.841549937054898	0.907821375079718	0.926999473856846	0.354082146625399
ZNF784	RNF157	-0.21321015216732	1.13404208843529	-0.188009029242909	0.850896062243155
ZNF784	RNF165	0.505454797958087	1.46973421614077	0.343908981914641	0.730964946229367
ZNF784	RNF166	-0.294521010522119	0.437147609244967	-0.673733549706036	0.50058885234522
ZNF784	RNF167	-0.158399660021639	0.251497099694283	-0.629826984940138	0.528907706529845
ZNF784	RNF168	0.531276464190731	0.72991425928892	0.727861467877472	0.466816722931482
ZNF784	RNF169	0.969955130769554	0.621858471466281	1.5597682998231	0.119034377705349
ZNF784	RNF170	0.187397637719513	0.376913758969458	0.497189697271566	0.619131187522848
ZNF784	RNF175	-3.28433788212355	1.30278959505318	-2.52100407816774	0.0118093006362627
ZNF784	RNF180	-0.483578905053365	1.06656673660244	-0.45339769979496	0.650330705812768
ZNF784	RNF181	0.0625495045765291	0.36816713193499	0.169894320136035	0.865117112331695
ZNF784	RNF182	-0.776973782478409	1.69505709813935	-0.458376171122074	0.646751374531581
ZNF784	RNF183	0.210931859272851	1.63275275734624	0.12918787509242	0.897227031286175
ZNF784	RNF185	0.272482432990959	0.25229403086299	1.08001934115886	0.280314421317834
ZNF784	RNF187	0.41968272123804	0.31595785610845	1.32828702665329	0.18429377919141
ZNF784	RNF19A	-0.228759663568067	0.53852586244924	-0.424788630443221	0.671054227983979
ZNF784	RNF19B	0.0433991948772706	0.478815267534515	0.0906387031072317	0.927792283431456
ZNF784	RNF2	0.393792865706574	0.411418411379442	0.957159074107132	0.338647634405722
ZNF784	RNF20	0.537916665609828	0.344506715812788	1.56141126114402	0.118646475131553
ZNF784	RNF207	-0.068550384827495	0.875262109817565	-0.078319835919532	0.937584520307131
ZNF784	RNF208	0.144730189751484	0.808910233459962	0.178919963878349	0.858025716126716
ZNF784	RNF212	-1.15011547227394	1.77402935396896	-0.64830690072903	0.516889832786297
ZNF784	RNF213	0.434606767962855	0.606515352118277	0.716563507329164	0.473759663721294
ZNF784	RNF214	0.549392796414067	0.295698234430237	1.85795088520788	0.0633799621613177
ZNF784	RNF215	-0.36071218459572	0.425253949417638	-0.848227712146343	0.39645213713765
ZNF784	RNF216	0.105299204537449	0.306923330695014	0.343079831367017	0.731588480667798
ZNF784	RNF217	1.11462616141698	0.96868906133532	1.15065422528927	0.250065550977057
ZNF784	RNF219	-0.178703192797158	0.420882099816011	-0.424592048165693	0.671197519077045
ZNF784	RNF220	0.290987074807282	0.260361917266292	1.11762533423683	0.263913469076121
ZNF784	RNF24	0.651406573555383	0.560833312936928	1.16149764739214	0.245632067481509
ZNF784	RNF25	-0.124189979338298	0.312888460795517	-0.396914539521674	0.691489298463163
ZNF784	RNF26	0.317535360077601	0.325681885874198	0.974986248391646	0.329730834595733
ZNF784	RNF31	0.189286416740207	0.300186489490015	0.630562744718407	0.5284265197959
ZNF784	RNF32	-0.370180408741583	0.689414042743854	-0.536949330576836	0.591385564747382
ZNF784	RNF34	0.244058379633807	0.275215798807281	0.886789133078469	0.375340514728381
ZNF784	RNF38	0.432154316882843	0.439246765710446	0.983853156400294	0.325352990913054
ZNF784	RNF39	1.29622308934845	1.1222451531329	1.15502667641723	0.248271127644038
ZNF784	RNF4	0.307046814232433	0.274428600503354	1.11885865273973	0.263387046866424
ZNF784	RNF40	0.112756676198571	0.268333981660254	0.420210200366406	0.674394596570785
ZNF784	RNF41	0.345274653144914	0.301797257291358	1.14406160030667	0.252788228874458
ZNF784	RNF43	-0.510467218038571	1.12258345085209	-0.454725408299136	0.649375339698051
ZNF784	RNF44	0.390841346017642	0.4322343277487	0.904234858099647	0.366022127756933
ZNF784	RNF5	0.315496811870652	0.345153801702688	0.91407601571898	0.360829927579734
ZNF784	RNF6	0.343500133744055	0.401159589821414	0.856268035115332	0.391991998901034
ZNF784	RNF7	-0.139871571633645	0.29872890893401	-0.468222416547383	0.63969640386874
ZNF784	RNF8	-0.0949574209160155	0.305666487067248	-0.310656957611204	0.756106380720564
ZNF784	RNFT1	0.783020209877699	0.537553344447297	1.45663722115391	0.145434551969528
ZNF784	RNFT2	0.557526736007043	0.951527298724555	0.585928261600442	0.558015544771945
ZNF784	RNGTT	0.33609913347832	0.385002257377866	0.872979643723104	0.382819717828218
ZNF784	RNH1	0.0385892546602699	0.33443642724742	0.115385919464213	0.908155326432993
ZNF784	RNLS	0.0992910823559682	1.090011218221	0.091091798594532	0.92743231842664
ZNF784	RNMT	0.430841222228688	0.397162652088159	1.08479792841411	0.278192742942411
ZNF784	RNPC3	0.481936908860636	0.604247058207321	0.797582548917069	0.425244277880078
ZNF784	RNPEP	0.184707887441233	0.337200690226772	0.547768414462658	0.583935821886894
ZNF784	RNPEPL1	-0.144936451552908	0.395590114020155	-0.366380368002635	0.714135089190151
ZNF784	RNPS1	-0.331644711955857	0.268769511721031	-1.23393724917761	0.217427637058363
ZNF784	ROBO1	0.637057978564611	0.932566905657794	0.683123081786026	0.494638960702095
ZNF784	ROBO2	-1.9793250160605	1.89591689412763	-1.04399355382676	0.29666359638484
ZNF784	ROBO3	-1.02703350821043	0.998124322145845	-1.02896351228315	0.303669619530383
ZNF784	ROBO4	-0.372544415082643	0.681986614670634	-0.546263529325372	0.584969424066746
ZNF784	ROCK1	0.372813995539778	0.537695509277945	0.693355233783556	0.488198464454201
ZNF784	ROCK2	0.981535469726423	0.773356131114059	1.26918948494333	0.204578585154559
ZNF784	ROGDI	0.348865970638934	0.464600215672493	0.750894982116965	0.452838545793144
ZNF784	ROM1	-0.340557730032151	0.567242463493482	-0.600374182029241	0.548351361477184
ZNF784	ROMO1	-0.332925232133033	0.542676375674581	-0.613487608925644	0.539650863330658
ZNF784	ROPN1B	-0.824952788075645	1.66594770408661	-0.495185284659306	0.620544886978961
ZNF784	ROPN1L	-0.814396517264262	1.57686721388	-0.516464867869488	0.605609070717559
ZNF784	ROR1	-0.337428742763162	1.31679437733634	-0.256250139407281	0.79779429695546
ZNF784	ROR2	-0.457144240144288	1.27564338443167	-0.358363666306284	0.72012370587482
ZNF784	RORA	-0.69164755607022	0.816042358857066	-0.847563301786109	0.396822066377502
ZNF784	RORC	2.35077247539687	1.41461045500206	1.66178078713086	0.0967743941643758
ZNF784	ROS1	-1.27584326652333	1.84045456800021	-0.693221820688365	0.488282147305497
ZNF784	RP2	0.0070359221387314	0.558554019136755	0.0125966726541605	0.989951320064628
ZNF784	RP9	-0.0270460154327588	0.395218131553606	-0.0684331341946298	0.945450347130917
ZNF784	RP9P	-0.0412455834046023	0.462618284752851	-0.0891568378596132	0.928969664976089
ZNF784	RPA1	0.519733872624942	0.335527899943835	1.5490034441605	0.121600625914293
ZNF784	RPA2	0.426081586867206	0.328880002355356	1.29555334412465	0.195337049371016
ZNF784	RPA3	0.188209734342477	0.415957229970612	0.452473766006602	0.650995871463568
ZNF784	RPAIN	-0.0771257455386424	0.372355520866796	-0.207129319203066	0.835938150334356
ZNF784	RPAP1	0.594931398997407	0.36451193697043	1.63213145759248	0.102870436565589
ZNF784	RPAP2	0.245534709148445	0.390182974551544	0.62928094038611	0.529264963802539
ZNF784	RPAP3	0.321772139024908	0.390056022437504	0.824938266595957	0.40954326926464
ZNF784	RPE	0.574658969741295	0.379232423738558	1.51532130105379	0.129910521377945
ZNF784	RPF1	0.212276124356992	0.32425660829345	0.654654736180067	0.512794621785772
ZNF784	RPF2	0.268859298521979	0.441478581691452	0.608997377612045	0.542622237574822
ZNF784	RPGR	-0.0973252542134594	0.619657778192366	-0.157062910591345	0.875217285879922
ZNF784	RPGRIP1L	0.483125481405455	0.549344135159886	0.879458704450976	0.379299348350527
ZNF784	RPH3AL	0.0189334931090186	0.853554021166052	0.0221819505731498	0.982305888573449
ZNF784	RPIA	-0.244020972565567	0.379074366975332	-0.643728497161737	0.519854013897975
ZNF784	RPL10	-0.0447984673474827	0.389816189800295	-0.114922028688529	0.908522946273475
ZNF784	RPL10A	0.14926309676719	0.39981153670162	0.37333364114149	0.708955092322079
ZNF784	RPL11	0.209401431777935	0.412301465972312	0.507884276579306	0.611612285199395
ZNF784	RPL12	0.136823923283448	0.466487356843699	0.293306820165957	0.769329904004705
ZNF784	RPL13	-0.313916464612032	0.511912611154949	-0.613222760626645	0.539825897972183
ZNF784	RPL13A	-0.211353788928573	0.44132907178037	-0.478902937610587	0.632080390645889
ZNF784	RPL13AP20	0.00468534215717234	0.527602305367163	0.00888044291980827	0.992915754905758
ZNF784	RPL13AP3	-0.430241440146784	0.725880219218098	-0.592716854318238	0.553463724247831
ZNF784	RPL13AP6	0.150996711800488	0.75020881847854	0.201272909730275	0.840513609875473
ZNF784	RPL13P5	1.00050576317331	0.668755404857037	1.49607129289249	0.134854202588063
ZNF784	RPL14	-0.0234685621155417	0.426185298423389	-0.0550665689369395	0.95609306862359
ZNF784	RPL15	-0.0663157052189044	0.345242334197642	-0.192084511805381	0.847703089660617
ZNF784	RPL17	0.0823781275242325	0.428914397756658	0.192061931133795	0.847720773845002
ZNF784	RPL18	-0.429590090566512	0.46081933792379	-0.932231039830097	0.351373408462474
ZNF784	RPL18A	-0.118014270230348	0.482181123522075	-0.244750913035161	0.806684174453379
ZNF784	RPL19	-0.108315902819384	0.401146796555991	-0.270015624577637	0.787186923128143
ZNF784	RPL22	-0.15320800882713	0.36652866011533	-0.41799735054531	0.676011376459461
ZNF784	RPL22L1	-1.05886183377858	0.761825089406944	-1.38990149904734	0.164773610771594
ZNF784	RPL23	-0.0904266605719407	0.444776775376004	-0.203307963855568	0.838923055438286
ZNF784	RPL23A	0.257060061606251	0.413984776401405	0.620940856426573	0.534736807299346
ZNF784	RPL23AP53	-0.531407240260951	0.497637785999338	-1.06785950587293	0.285762875251695
ZNF784	RPL23AP7	-0.200320373414289	0.439336871905436	-0.45596075864401	0.64848694894042
ZNF784	RPL23AP82	-0.153977855431664	0.388670123698695	-0.396165915626257	0.692041326784813
ZNF784	RPL23P8	-0.055969640285267	0.588118673698207	-0.0951672558419525	0.924195218821625
ZNF784	RPL24	-0.14697020066072	0.473042440445166	-0.310691363173273	0.75608022776615
ZNF784	RPL26	0.15538185745124	0.463436568548866	0.335281822791366	0.737461340561884
ZNF784	RPL26L1	-0.0341083913835718	0.345427491567784	-0.098742550075458	0.921356426823513
ZNF784	RPL27	0.216199881578941	0.474348116078929	0.455783156400197	0.648614639166508
ZNF784	RPL27A	-0.00429701514537299	0.464298920090613	-0.00925484630576867	0.992617088372078
ZNF784	RPL28	-0.105713270148564	0.503671842755646	-0.209885209326364	0.833786956820757
ZNF784	RPL29	-0.167183625821489	0.45465917631272	-0.367711979723682	0.713142044957394
ZNF784	RPL3	-0.169961995190501	0.396568525427722	-0.428581655609676	0.66829179756024
ZNF784	RPL30	-0.0142804289111873	0.398207248996543	-0.0358618004749363	0.971397525460511
ZNF784	RPL31	-0.145356716441204	0.461126624259413	-0.315220828280415	0.752639665114568
ZNF784	RPL32	0.0748667841278651	0.437416561923862	0.171156720263593	0.864124583961823
ZNF784	RPL32P3	-0.111911429895238	0.646109556319946	-0.173208132894138	0.862512173928928
ZNF784	RPL34	-0.261700086693938	0.481376597552227	-0.543649375612916	0.58676692744258
ZNF784	RPL35	-0.249986612426213	0.505974512143087	-0.494069575495768	0.621332398342389
ZNF784	RPL35A	0.128871424374286	0.421051858400537	0.306070194925238	0.75959544374999
ZNF784	RPL36	-0.0181839007821651	0.512038811446784	-0.0355127392214387	0.971675810307032
ZNF784	RPL36A	0.452289405362415	0.768297516261893	0.588690443206172	0.556161276058808
ZNF784	RPL36AL	0.106811184919365	0.35091797610468	0.30437649876193	0.760885049642249
ZNF784	RPL37	-0.19575774411823	0.48389681206036	-0.40454439715096	0.685872516735855
ZNF784	RPL37A	0.0302738900076596	0.452713221288321	0.0668721137003839	0.946692796440663
ZNF784	RPL38	0.294626022112792	0.454589219640813	0.64811484607045	0.517013997764422
ZNF784	RPL39	-0.353457940347171	0.636265315753128	-0.555519736179228	0.578625505069338
ZNF784	RPL39L	0.34471163925111	1.19049231344714	0.289553855457476	0.772199256972659
ZNF784	RPL4	-0.0221958192273304	0.380238464002529	-0.0583734191267478	0.95345928613991
ZNF784	RPL41	0.00531950046070495	0.405359227685773	0.0131229292375417	0.989531535694509
ZNF784	RPL5	-0.156325388337838	0.412919187515996	-0.378585914784553	0.705051190103632
ZNF784	RPL6	0.0952656470793831	0.391730733245465	0.243191659459836	0.807891564597209
ZNF784	RPL7	0.0635941211129844	0.478355741233937	0.132943154291283	0.894256912056183
ZNF784	RPL7A	-0.138396621085192	0.403240839580996	-0.3432108246501	0.731489959813068
ZNF784	RPL7L1	0.468895786002363	0.330286425051697	1.41966411707345	0.155921928385827
ZNF784	RPL8	-0.289050763253262	0.475893798317035	-0.607385017992396	0.543691191724235
ZNF784	RPL9	-0.423182609477437	1.20005555969321	-0.352635847614942	0.724413065592528
ZNF784	RPLP0	-0.40435091825596	0.413364670145834	-0.978194188955013	0.328142594171333
ZNF784	RPLP0P2	-0.887748880554506	0.842745573216431	-1.05340082317646	0.292334047321782
ZNF784	RPLP1	-0.091421782535235	0.454202056996679	-0.201279983494006	0.840508080041229
ZNF784	RPLP2	-0.359855057945383	0.495013210687928	-0.726960513731111	0.467368305152657
ZNF784	RPN1	0.151993625582517	0.256944352796611	0.591542970017443	0.554249521757823
ZNF784	RPN2	0.338266520493241	0.339296884334424	0.996963238129334	0.318949849377277
ZNF784	RPP14	0.545869802452524	0.280898937746529	1.94329607235857	0.0521750335124729
ZNF784	RPP21	0.0423262778832395	0.432100511579899	0.0979547044007908	0.921981893259203
ZNF784	RPP25	0.285444107381123	0.741430661063153	0.38499096728994	0.700300962275416
ZNF784	RPP30	0.290203796195674	0.351881201131937	0.824720943494969	0.409666627480486
ZNF784	RPP38	0.233091042923747	0.290996246916402	0.801010478292216	0.423257721141902
ZNF784	RPP40	0.468459959256323	0.483471000007698	0.968951517772243	0.332732092120984
ZNF784	RPPH1	2.42230073992747	1.13281378925283	2.13830442647166	0.0326599280584624
ZNF784	RPRD1A	0.298635474984664	0.43903806656191	0.680204059122406	0.49648460282621
ZNF784	RPRD1B	0.0402607983029317	0.368403841544235	0.109284414989189	0.912992134102828
ZNF784	RPRD2	0.663901722946548	0.415517339429207	1.59777140433789	0.110313253421659
ZNF784	RPRM	-1.55842290119147	1.78412194431009	-0.87349573058141	0.382538571774525
ZNF784	RPS10	0.0852736039413693	0.458828026347176	0.185850905011732	0.852587858696791
ZNF784	RPS10P7	0.711288179193049	0.532081504173752	1.33680305294126	0.181498086656694
ZNF784	RPS11	-0.145119218600444	0.406728320615147	-0.356796444321757	0.721296473277805
ZNF784	RPS12	0.403889818310531	0.455279485957977	0.887125009510775	0.375159737359666
ZNF784	RPS13	-0.078914463523911	0.391353307139743	-0.201645066195218	0.8402226914994
ZNF784	RPS14	-0.226423322725431	0.435555881028228	-0.519849076979302	0.603248671194604
ZNF784	RPS15	-0.418925285189649	0.4982190856027	-0.840845518157682	0.40057408123504
ZNF784	RPS15A	0.0916174771792194	0.428500772231668	0.213809363054512	0.83072599168246
ZNF784	RPS16	-0.212022056318232	0.433114378313897	-0.489529018047445	0.624541776127755
ZNF784	RPS17	0.0347283794348785	0.465954118404254	0.0745317576627764	0.940597624384466
ZNF784	RPS18	-0.0186025036336524	0.496450502486259	-0.0374710138080025	0.970114645274063
ZNF784	RPS19	-0.433041367789176	0.499746270684909	-0.866522459878863	0.386348070772649
ZNF784	RPS19BP1	-0.046521228131928	0.413773581577192	-0.112431605600826	0.910496866887618
ZNF784	RPS2	-0.134187348326934	0.467754975109021	-0.286875298965357	0.774249075618196
ZNF784	RPS20	-0.364700392594942	0.462735123304192	-0.788140718583829	0.430744118359376
ZNF784	RPS21	-0.244959258689893	0.512712728202232	-0.477770972350959	0.632885736719732
ZNF784	RPS23	-0.154258897220832	0.413826150036567	-0.372762565167043	0.709380024629713
ZNF784	RPS24	0.246499029763436	0.441863118543672	0.557862875217707	0.577024738131736
ZNF784	RPS25	0.336337270943786	0.43995566509187	0.764479918388035	0.444706552349227
ZNF784	RPS26	0.0363989519690494	0.550137271180246	0.0661633993475126	0.947256920242675
ZNF784	RPS27	0.184235390653733	1.17855001019964	0.156323778422033	0.875799726328032
ZNF784	RPS27A	-0.290747110165899	0.406020059586503	-0.716090506616842	0.474051571317149
ZNF784	RPS27L	0.153139211085037	0.448020669844932	0.341812825595839	0.732541631954621
ZNF784	RPS28	-0.0587177676288477	2.05583377523281	-0.0285615346611369	0.977218248111901
ZNF784	RPS29	0.585145709053099	0.452698076642726	1.29257387924557	0.196365840078312
ZNF784	RPS2P32	0.515197296075861	1.05540668808843	0.488150493919073	0.62551756720383
ZNF784	RPS3	-0.0307320128697631	0.461225173012786	-0.0666312566354899	0.946884511319495
ZNF784	RPS3A	-0.150871208495663	0.492510618557237	-0.306330874525357	0.759397017659744
ZNF784	RPS4X	0.193250946309331	0.428414258163124	0.451084301297341	0.651996709578099
ZNF784	RPS5	-0.101185969736716	0.454936666727862	-0.2224177058853	0.824020270692623
ZNF784	RPS6	-0.323521168053822	0.476910525762965	-0.678368688835814	0.497646951861482
ZNF784	RPS6KA1	0.0660690266007537	0.463857865983345	0.142433774321563	0.886757311793409
ZNF784	RPS6KA2	0.344821009273715	0.772605327726326	0.446309385787537	0.65544088067033
ZNF784	RPS6KA3	0.282266640863985	0.560365073431563	0.503719189947797	0.614535770249688
ZNF784	RPS6KA4	0.105284481042872	0.402383994304831	0.261651761832039	0.793627352763465
ZNF784	RPS6KA5	0.0621609967611296	0.819240100616305	0.0758764087773128	0.939527965539636
ZNF784	RPS6KA6	0.345044805979157	1.83136184600075	0.188408864546704	0.850582698584058
ZNF784	RPS6KB1	0.170408978726191	0.368321053801951	0.462664235365218	0.643674960681408
ZNF784	RPS6KB2	-0.0948715359754345	0.356600547866032	-0.266044279918145	0.790243192745595
ZNF784	RPS6KC1	0.166547297406595	0.412137852651966	0.404105801820726	0.686194925664538
ZNF784	RPS6KL1	0.192094330342549	1.06656273157438	0.18010598406996	0.857094706030994
ZNF784	RPS7	-0.168959853638097	0.465785089464577	-0.362742083118885	0.716850793733764
ZNF784	RPS8	-0.174835499191665	0.441191415936023	-0.396280373725626	0.691956915826798
ZNF784	RPS9	-0.591280666690977	0.457319661828331	-1.29292640584723	0.196243907991536
ZNF784	RPSA	-0.509778456500074	0.438801992535067	-1.16175055075515	0.245529327143325
ZNF784	RPSAP58	-0.4000895421424	0.450915318782389	-0.887283100567012	0.375074667314155
ZNF784	RPSAP9	-0.213053510763204	0.47597572031274	-0.447614240960057	0.654498949268979
ZNF784	RPTOR	0.255144688062716	0.368829100261078	0.691769407246095	0.489193668850807
ZNF784	RPUSD1	0.00890727156335939	0.452089808883989	0.0197024382950536	0.984283475186172
ZNF784	RPUSD2	0.0468876053063238	0.321610815684895	0.145789889579655	0.884107662041968
ZNF784	RPUSD3	-0.183916361753786	0.335905387626077	-0.54752429859362	0.584103430443686
ZNF784	RPUSD4	0.133423137420709	0.302449253144644	0.441142228104299	0.659176258534736
ZNF784	RRAD	0.143395074370602	1.45327751383212	0.098670125289757	0.921413922444248
ZNF784	RRAGA	-0.4029357181346	0.350676684782563	-1.1490234042347	0.250737144803347
ZNF784	RRAGB	0.209554020053083	0.497883676706193	0.420889516682716	0.673898567355226
ZNF784	RRAGC	0.814880347460934	0.629940091127568	1.29358388033746	0.196016648738435
ZNF784	RRAGD	1.88457156613004	0.872923128017358	2.15892041995772	0.0310210857333866
ZNF784	RRAS	-0.317676648778767	0.584283899293725	-0.543702554807297	0.586730335684023
ZNF784	RRAS2	-0.148126821910992	0.64598918832033	-0.22930232361341	0.818666510597956
ZNF784	RRBP1	0.1734756306661	0.437717756677228	0.396318467824966	0.691928822907271
ZNF784	RREB1	0.527205870577706	0.587412270626827	0.897505716070802	0.369599152174818
ZNF784	RRM1	0.53937934531524	0.445023631602298	1.21202405223564	0.225702002599033
ZNF784	RRM2	1.19549275806493	0.750768920324198	1.59235781570272	0.111523801749642
ZNF784	RRM2B	0.561673060859831	0.548441773412077	1.02412523642289	0.305948134211407
ZNF784	RRN3	0.355921883428186	0.378914507516987	0.939319757801119	0.347724125889385
ZNF784	RRN3P1	0.0147568918171455	0.973787668992669	0.0151541165359084	0.987911326385364
ZNF784	RRN3P2	0.344225617328536	0.87930968617565	0.391472563921892	0.695505883758166
ZNF784	RRN3P3	0.607523247421325	0.443280224097215	1.37051737116991	0.170739053130957
ZNF784	RRP1	0.0156304688830287	0.420290285736093	0.0371896982002656	0.970338907264811
ZNF784	RRP12	0.306527634323797	0.39901249566226	0.768215626468135	0.442485049983395
ZNF784	RRP15	0.253225665757907	0.38639915834635	0.655347353347304	0.512348816506692
ZNF784	RRP1B	0.435510556481073	0.359663724844323	1.21088262840402	0.226139084921666
ZNF784	RRP7A	-0.277836802216393	0.477887876198592	-0.581384914860101	0.561072051725772
ZNF784	RRP8	0.169091045479347	0.28233787464995	0.598896076868861	0.549336387137924
ZNF784	RRP9	-0.209765910569118	0.387377380751609	-0.541502733489806	0.588244880657069
ZNF784	RRS1	0.137089743051184	0.430534258122916	0.318417734395588	0.750214261800529
ZNF784	RSAD1	-0.124289966509949	0.3533645583246	-0.351732972597032	0.725089991496037
ZNF784	RSAD2	-0.339810641020169	1.16286352705789	-0.292218848655362	0.770161396032023
ZNF784	RSBN1	0.348988284129377	0.424369535024881	0.822368844429219	0.41100315441545
ZNF784	RSBN1L	1.1026710737262	0.451478171134248	2.44235744766122	0.0147112511917429
ZNF784	RSC1A1	1.02594302529564	0.573950049433144	1.78751273966943	0.0740648934977694
ZNF784	RSF1	0.90361648790373	0.488764560438141	1.84877661157287	0.0646949429933368
ZNF784	RSL1D1	0.238333642726383	0.335350987384932	0.71069909346297	0.477385809354392
ZNF784	RSL24D1	0.115448873558925	0.411413233934392	0.280615361967999	0.779045741743899
ZNF784	RSPH1	-0.743814996706221	1.3647663648504	-0.545012696578108	0.585829182401251
ZNF784	RSPH3	0.29066954865437	0.414120913511627	0.701895362370316	0.482857847563791
ZNF784	RSPH4A	0.00399182428072	1.29213541035065	0.00308932349407307	0.99753550830456
ZNF784	RSPH9	-1.21995356825066	1.39152039764308	-0.876705487261975	0.380792854567552
ZNF784	RSPO3	-0.547160351029607	1.54254972564845	-0.354711645227251	0.722857565531273
ZNF784	RSPO4	-0.585637068059125	1.8010407142978	-0.325165924018245	0.745102733106845
ZNF784	RSPRY1	0.649378851945315	0.627399296252181	1.03503280259387	0.300827375524804
ZNF784	RSRC1	0.686770223994982	0.577473054448904	1.18926799909371	0.234530285938382
ZNF784	RSRC2	0.206040280760398	0.337310204153807	0.610833227762204	0.541406392763894
ZNF784	RSU1	0.215504743414583	0.372614816153133	0.578357955916648	0.563112910515788
ZNF784	RTEL1	0.323428207996933	0.528945103791984	0.61145893151915	0.540992313740878
ZNF784	RTF1	0.551115339641155	0.311517549282772	1.76913095557546	0.0770836596500671
ZNF784	RTKN	0.214122663013076	0.472501477670064	0.453168239957532	0.650495874337453
ZNF784	RTKN2	0.344418738352842	0.840653449295298	0.409703592653502	0.682084331727673
ZNF784	RTN1	-2.56310549560376	1.14160600403914	-2.24517520627536	0.0249081159397462
ZNF784	RTN2	0.793070965019456	0.712466744934154	1.11313401033581	0.265836655897005
ZNF784	RTN3	0.0687368671244735	0.344880667997143	0.199306234019017	0.842051340850068
ZNF784	RTN4	-0.112624192020167	0.350692320273081	-0.321148156117212	0.748144721357064
ZNF784	RTN4IP1	-0.105114630625234	0.371961860421694	-0.282595184640879	0.777527785339213
ZNF784	RTN4R	0.488002690667869	0.889369003544814	0.548706654631324	0.583291840319927
ZNF784	RTN4RL1	3.68823826560658	1.73535469096767	2.12535125228488	0.033727149367758
ZNF784	RTN4RL2	0.395676644487661	1.15764716396745	0.341793818361385	0.73255593398846
ZNF784	RTP4	-1.57214866623066	1.01139989864108	-1.55442834070184	0.120302015809249
ZNF784	RTTN	0.258558817042719	0.544005446355838	0.475287184668356	0.634654374532618
ZNF784	RUFY1	0.105314352418038	0.275391734495825	0.382416533346009	0.702208861670349
ZNF784	RUFY2	0.347290680299019	0.466061830274111	0.745160100527355	0.456296541096535
ZNF784	RUFY3	-0.259311884124372	0.449090222234839	-0.577416009713906	0.563748726958056
ZNF784	RUFY4	-0.322478896582145	1.47664610049796	-0.218386041498634	0.827159284672266
ZNF784	RUNDC1	0.467624070749205	0.317465247110038	1.47299294964125	0.140971475027206
ZNF784	RUNDC3A	-0.668656453994788	1.41624711651894	-0.472132614566805	0.636903670441656
ZNF784	RUNDC3B	-0.889475315623245	1.06332401142935	-0.836504495396079	0.403009938115571
ZNF784	RUNX1	-0.39378099149529	0.646563782593939	-0.609036574729698	0.542596263925851
ZNF784	RUNX1T1	-0.599199350674206	1.32622884326345	-0.451806906264954	0.651476135293268
ZNF784	RUNX2	-1.26765090538608	0.88619633457073	-1.43044024888697	0.152807649868483
ZNF784	RUNX3	-0.846744088803355	0.976989696912895	-0.866686815100413	0.386258017582787
ZNF784	RUSC1	0.358846071622323	0.397397168500157	0.90299101268554	0.366681687216556
ZNF784	RUSC2	0.0321176587037433	0.580488609829376	0.0553286630605614	0.955884302567033
ZNF784	RUVBL1	0.0855959135611139	0.363676816075765	0.235362579569223	0.813960793357567
ZNF784	RUVBL2	-0.490146949331156	0.395541152100733	-1.23918066863073	0.215480528564038
ZNF784	RWDD1	-0.15208353438708	0.32030909891027	-0.474802417116737	0.634999808408448
ZNF784	RWDD2A	0.903150294062184	0.457755885163877	1.97299548369292	0.0486870735555869
ZNF784	RWDD2B	0.252272025831809	0.381157244509895	0.661858142447715	0.508168035888745
ZNF784	RWDD3	0.116005330543019	0.407763621248165	0.284491613518455	0.776074564653818
ZNF784	RXRA	0.209323110598691	0.464890194819493	0.450263552407181	0.652588194012021
ZNF784	RXRB	0.0339130947006081	0.275663791803621	0.123023391932326	0.90210574197775
ZNF784	RXRG	-0.56491619397655	1.79163864425923	-0.315306993286092	0.752574261946208
ZNF784	RYBP	0.16556196602672	0.373153136873526	0.443683704266526	0.657337935107452
ZNF784	RYK	0.142232289906422	0.372026558876299	0.382317569842414	0.702282240600142
ZNF784	RYR1	1.82969289567488	1.40486777161904	1.30239509556565	0.192989618486253
ZNF784	RYR2	-0.631053217665706	1.5228427583769	-0.414391580610926	0.678649073124287
ZNF784	RYR3	-1.05120621635946	1.176918171003	-0.893185475642362	0.371907096731384
ZNF784	S100A1	2.34951790352462	1.52207013733472	1.54363313877167	0.122896950864701
ZNF784	S100A10	-0.57680817449364	0.721022623382684	-0.79998623592078	0.423850720606915
ZNF784	S100A11	-0.359852177347162	0.599806261763677	-0.599947350147777	0.548635717269328
ZNF784	S100A12	1.34848525523321	1.65053780096621	0.81699749890237	0.414065000235223
ZNF784	S100A13	-0.139637366368267	0.645783042521589	-0.216229534028991	0.828839458918024
ZNF784	S100A14	2.27994770928058	1.49538429785682	1.52465671369439	0.127564324599392
ZNF784	S100A16	0.789686320411494	0.867773626439142	0.910014197656508	0.36296731401641
ZNF784	S100A2	2.34406799686873	1.5858569687133	1.47810807854293	0.139597537119895
ZNF784	S100A3	-1.21761017683938	1.16440792468608	-1.04569038996162	0.295879496621882
ZNF784	S100A4	-0.561620913339692	1.03770396671373	-0.541214962411939	0.588443140555392
ZNF784	S100A6	0.840505878450802	0.908569309699216	0.925087243733836	0.355075525619123
ZNF784	S100A7	2.28028143827895	2.60860389248572	0.874138632104119	0.382188518803836
ZNF784	S100A8	1.78704909964923	1.82337273868292	0.980078873472728	0.327211813837367
ZNF784	S100A9	1.13333864212842	1.68317327380148	0.673334504396419	0.500842555318803
ZNF784	S100B	-0.708360492108697	1.27582412332971	-0.555217979622443	0.57883180844197
ZNF784	S100P	-1.01042942868904	1.8893130598439	-0.534813128731839	0.592861651620598
ZNF784	S100PBP	0.337659460669123	0.347393777044614	0.971979013388486	0.331224224677028
ZNF784	S1PR1	-1.2997379910859	0.787586463446931	-1.65027974883862	0.0991038077615122
ZNF784	S1PR2	-1.29118961912425	0.557251600753823	-2.31706758199993	0.0206397361416447
ZNF784	S1PR3	-0.232220002830972	0.934847991441818	-0.248404023923524	0.803857239912439
ZNF784	S1PR4	-0.9452216833021	1.02540987809353	-0.921798885982533	0.356787898213712
ZNF784	S1PR5	-1.05974956986196	1.08358950438537	-0.977999109047363	0.328239035470165
ZNF784	SAA1	0.851311258574313	2.11342533722256	0.402811134881678	0.687146961278462
ZNF784	SAA2	1.15857514094501	2.14461971598402	0.540224046393893	0.589126068483568
ZNF784	SAA4	0.266509944265456	1.83880519536827	0.144936475564004	0.884781309768701
ZNF784	SAAL1	0.153054659815051	0.412246276094856	0.371269963345487	0.710491082908101
ZNF784	SAC3D1	-0.23918567987201	0.535836792011504	-0.44637785877696	0.655391438644184
ZNF784	SACM1L	0.438007030595775	0.381687043057564	1.14755540844942	0.251342762035302
ZNF784	SACS	-0.0697625919801555	0.734686695295395	-0.0949555673552875	0.924363330643837
ZNF784	SAE1	0.127558243326368	0.32393191090287	0.393781035560327	0.693801006317937
ZNF784	SAFB	-0.594798221628345	0.317164960238621	-1.8753591858976	0.0609455410363565
ZNF784	SAFB2	0.272032817579312	0.344048334398124	0.790681978028478	0.429259792550628
ZNF784	SALL1	0.385791138540726	1.67468560691731	0.230366306933798	0.817839861562712
ZNF784	SALL2	0.210228808540844	1.07745178312408	0.195116674206323	0.84532913468371
ZNF784	SALL4	1.07565177430903	1.39374511750808	0.771770792806234	0.440376823443666
ZNF784	SAMD1	-0.286828494565031	0.440786707809919	-0.6507194738021	0.515331401887901
ZNF784	SAMD10	0.0193419185596694	0.596355881521269	0.0324335168965372	0.974130828636323
ZNF784	SAMD11	1.22284829613424	1.4232781634617	0.859177304568509	0.390385702097486
ZNF784	SAMD12	1.72844788985943	1.1898420465875	1.45267003701598	0.146533250291163
ZNF784	SAMD13	-0.451441144519356	1.06607063427803	-0.423462695626244	0.672020948914663
ZNF784	SAMD14	-1.68599953601233	0.913186953964142	-1.84628079572689	0.0650565511624584
ZNF784	SAMD3	-1.10422943768031	1.2640641848452	-0.873554880297112	0.382506357174661
ZNF784	SAMD4A	-0.25276401942364	0.717444286673886	-0.352311704363093	0.724656065544998
ZNF784	SAMD4B	0.25793481401085	0.43803157321357	0.58884982221382	0.556054375882075
ZNF784	SAMD5	-0.931070022232037	1.32595344712191	-0.702189073268748	0.482674740615195
ZNF784	SAMD8	0.94462881817403	0.546924086339282	1.72716624074229	0.0843522484112447
ZNF784	SAMD9	-0.456379717706737	0.944603648938368	-0.483144140105385	0.629066841709634
ZNF784	SAMD9L	-0.384478388691546	1.0014968068155	-0.383903758928684	0.70110645658305
ZNF784	SAMHD1	0.938971560618972	0.874485906963332	1.07374121542972	0.28311857582765
ZNF784	SAMM50	-0.173022394459129	0.338680325008527	-0.510872293673313	0.609518793728212
ZNF784	SAMSN1	-1.13646868925904	1.01902324299679	-1.11525296117571	0.264928119982803
ZNF784	SAP130	0.0148262623172181	0.338361251113946	0.0438178493205335	0.965055674058136
ZNF784	SAP18	0.0339541068210809	0.275689766859769	0.123160562714509	0.901997140965137
ZNF784	SAP30	0.488500491025268	0.554297142731442	0.881297147984665	0.378304080245531
ZNF784	SAP30BP	-0.00511503455729869	0.250451494007604	-0.0204232543214271	0.983708562858153
ZNF784	SAP30L	0.238319928476679	0.366517561800382	0.650227856220642	0.515648770006686
ZNF784	SAR1A	0.17410104058509	0.244549980788876	0.711924163819071	0.476627057165979
ZNF784	SAR1B	0.357948056532632	0.438025126633025	0.817186126476528	0.413957247869869
ZNF784	SARDH	0.294987742738787	1.11437010378978	0.264712541852643	0.791268798512969
ZNF784	SARM1	0.856608451675791	0.7898837423466	1.08447408871964	0.278336180220614
ZNF784	SARNP	-0.284665196643792	0.340536290136606	-0.835932042748215	0.403331817431062
ZNF784	SARS	0.338879303006028	0.280971318708622	1.20609927220884	0.22797733840105
ZNF784	SARS2	0.235123262697315	0.402471368355332	0.584198731100122	0.559178119095075
ZNF784	SART1	-0.324275618000355	0.405873680808134	-0.798956999021691	0.424447101497846
ZNF784	SART3	0.27182661086551	0.289470082609312	0.939049066539929	0.347863033509934
ZNF784	SASH1	0.124037469053405	0.661921001837676	0.187390139773542	0.851381152092405
ZNF784	SASH3	-0.17856178739728	0.961870049002858	-0.185640240677408	0.852753039159046
ZNF784	SASS6	0.998215869829549	0.554676049619164	1.79963759119384	0.072127142432444
ZNF784	SAT1	-1.68838526447866	0.614912730559365	-2.74573151696306	0.00611273343956797
ZNF784	SAT2	0.666859020973375	0.425476123356173	1.56732419133925	0.117258640061051
ZNF784	SATB1	0.0639233528320593	0.969541264957649	0.0659315442699096	0.947441478449776
ZNF784	SATB2	-1.01545437520656	0.894040725185456	-1.13580326555696	0.256227906873354
ZNF784	SATL1	0.661217132767063	0.636408721633874	1.03898188426692	0.29898758181703
ZNF784	SAV1	0.531509527866217	0.422133944543845	1.25910160681478	0.208197696753202
ZNF784	SBDS	0.498343865182578	0.343345188197126	1.45143686969762	0.146876063654749
ZNF784	SBDSP1	0.540500482410326	0.40293389261344	1.34141230687899	0.179998135411324
ZNF784	SBF1	-0.00311459563248347	0.4953959846261	-0.0062870829177879	0.994984537493031
ZNF784	SBF2	0.366489704019252	0.555118218115763	0.660201182485467	0.509230319437514
ZNF784	SBK1	0.0538506118412154	1.21165613974145	0.044443807178418	0.964556805012085
ZNF784	SBNO1	1.54930797397869	0.883858643828643	1.75289112664836	0.079833482717921
ZNF784	SBNO2	0.23748858132673	0.473223038512943	0.501853379905201	0.615847381740691
ZNF784	SBSN	-2.4080956265895	2.10324455245848	-1.14494323723539	0.252422930104819
ZNF784	SCAF1	-0.0323638414402366	0.362147271168938	-0.089366520244023	0.928803057202996
ZNF784	SCAI	0.160103683806246	0.516386386440553	0.310046290936985	0.756570617811548
ZNF784	SCAMP1	0.16687700191922	0.447118515389609	0.373227670461839	0.709033937271003
ZNF784	SCAMP2	0.296893825871384	0.283039078080477	1.04894994671714	0.294377170595702
ZNF784	SCAMP3	0.27126752557787	0.305536913398319	0.88783879682723	0.37477573747038
ZNF784	SCAMP4	0.33393057045685	0.34486602552956	0.968290715051105	0.3330617990061
ZNF784	SCAMP5	-1.12042666432138	0.867952158158101	-1.29088527955166	0.196950664281975
ZNF784	SCAND1	-0.568649138747458	0.562300177684951	-1.01129105291883	0.312047038957934
ZNF784	SCAP	0.0137462229144332	0.350420626039722	0.0392277791115954	0.96871422374744
ZNF784	SCAPER	0.529659490436647	0.516951242818907	1.02458306812156	0.305732040358129
ZNF784	SCARA3	1.83429752770095	1.14036201189229	1.60852212593189	0.107940076587616
ZNF784	SCARA5	-1.03001634694184	1.8331323894366	-0.561888684569264	0.574279306439403
ZNF784	SCARB1	0.52322225498902	0.66196151053905	0.790411899572453	0.429417401369568
ZNF784	SCARB2	-0.228911732508035	0.384637538103943	-0.595136225227644	0.551845924258931
ZNF784	SCARF1	-0.358116335185351	0.640894409036783	-0.558775876549731	0.57640156727355
ZNF784	SCARF2	-2.07926289887569	0.857124848250042	-2.42585768353449	0.0153944438539468
ZNF784	SCCPDH	-0.353692548616137	0.731068327314772	-0.483802314231361	0.628599734082311
ZNF784	SCD	0.877374741261703	0.903313923350543	0.971284421264507	0.331569779984958
ZNF784	SCD5	0.325949683331165	1.11059643987966	0.293490661078009	0.769189428125307
ZNF784	SCEL	-2.12092291805361	1.98722387280209	-1.06727930711852	0.286024623552787
ZNF784	SCFD1	0.590244561548048	0.327252609542218	1.80363592019547	0.0714973303781459
ZNF784	SCFD2	0.532672356914635	0.346877234291669	1.53562212868297	0.12485076024275
ZNF784	SCG2	-1.16607043605146	1.40685399208008	-0.828849647949175	0.407326851199564
ZNF784	SCG5	-0.523803423817543	1.23968982199227	-0.422527808589855	0.672702888899142
ZNF784	SCGB2A1	-2.07001827494177	1.96203945024857	-1.05503397226775	0.291586765895084
ZNF784	SCGB3A1	-0.134151360052619	2.24898379135806	-0.0596497674052205	0.952442856970662
ZNF784	SCHIP1	-1.194180643372	0.829726380633601	-1.43924632414374	0.150298074653491
ZNF784	SCIN	-0.596010740385591	1.43006525170993	-0.416771710013191	0.676907513827555
ZNF784	SCLT1	0.065954558394184	0.464072721183898	0.142121170634479	0.887004177094436
ZNF784	SCLY	0.0228293419383481	0.402262773414355	0.056752310795691	0.954750376506815
ZNF784	SCMH1	0.519340134052692	0.417322460406516	1.24445766361772	0.213533679007987
ZNF784	SCML1	-0.293569123358557	0.792451862993125	-0.370456726860018	0.711096696822988
ZNF784	SCML2	1.45073476389805	1.21451596176685	1.19449625164872	0.23248061711378
ZNF784	SCML4	-0.332798075161041	1.38461368751366	-0.24035445999284	0.81008969102452
ZNF784	SCN1B	-0.734212171445277	0.864868154837108	-0.848929593879614	0.396061571083304
ZNF784	SCN2A	0.0983879986264354	1.76140115081995	0.0558578030794603	0.955462835461813
ZNF784	SCN2B	-0.870725763596201	1.55534669716801	-0.559827442448443	0.575684212962367
ZNF784	SCN3A	-2.69348196955535	1.43945299774203	-1.87118438308193	0.0615221723550872
ZNF784	SCN3B	-0.0621395598758072	1.3114211598025	-0.0473833744494145	0.962214249809781
ZNF784	SCN4A	2.83724786906769	1.48203988284403	1.91442072639976	0.0557644114935383
ZNF784	SCN4B	-2.24535584811203	1.0978246079096	-2.04527738942515	0.0410089363073931
ZNF784	SCN5A	-1.2745863766314	1.5680750735817	-0.812835047317004	0.416447000925373
ZNF784	SCN7A	-1.5951371595412	1.80416276890666	-0.884142599011655	0.376766831559132
ZNF784	SCN8A	0.627931628076066	1.35441464571415	0.463618456920165	0.642991195573549
ZNF784	SCN9A	-1.50772833226615	1.64407917499179	-0.917065525310655	0.359261865702444
ZNF784	SCNM1	-0.0370310237013412	0.361292087933401	-0.102496082638176	0.918377192744274
ZNF784	SCNN1A	1.03774585069871	1.26769185234401	0.818610491800415	0.41314412418027
ZNF784	SCNN1B	0.718926997792569	1.89930560383649	0.378520969105961	0.705099415640823
ZNF784	SCNN1D	-0.654429311256821	1.08193634268575	-0.604868591096864	0.545361613064588
ZNF784	SCNN1G	-0.459671971331706	1.80016809843202	-0.255349470825579	0.798489659679446
ZNF784	SCO1	0.389531957771803	0.335414761284796	1.16134411103349	0.245694455344623
ZNF784	SCO2	-0.332308307395065	0.497834302790391	-0.667507854586269	0.504554749753265
ZNF784	SCOC	-0.04706850422529	0.474922035591783	-0.099107854969584	0.921066429735145
ZNF784	SCP2	0.283108765187073	0.456178216415133	0.620610005036797	0.534954463173314
ZNF784	SCPEP1	-0.569253815902735	0.714610407245314	-0.796593234762839	0.4258186180776
ZNF784	SCRIB	-0.227783677693613	0.496080829540599	-0.459166458628435	0.646183936877669
ZNF784	SCRN1	1.2792713676176	0.895371187269091	1.42876092709597	0.153289829573842
ZNF784	SCRN2	-0.735197932021799	0.54507447997985	-1.34880270316265	0.17761241494919
ZNF784	SCRN3	0.71205248724528	0.460455431478939	1.54640913879164	0.122225516232628
ZNF784	SCUBE1	-1.33373156192038	1.51245898653195	-0.881829903354012	0.378015966513878
ZNF784	SCUBE2	-2.16329845130469	1.63482031848951	-1.32326374148779	0.185957748297602
ZNF784	SCUBE3	-0.738602605322555	1.62222451783418	-0.455302331583952	0.648960388434998
ZNF784	SCYL1	0.211453685555587	0.283679547179218	0.745396302476465	0.456153824172544
ZNF784	SCYL2	0.900426639013651	0.545955962530262	1.64926605955648	0.0993112497695546
ZNF784	SCYL3	0.621162325274843	0.377999237251113	1.64328989072058	0.100541275590921
ZNF784	SDAD1	0.369204533581693	0.330319835361078	1.11771832647624	0.263873751527551
ZNF784	SDC1	-0.673338207386061	0.811354162663032	-0.829894315419577	0.406736095054063
ZNF784	SDC2	-0.873714455288501	0.885923060333357	-0.986219339363102	0.324191166546407
ZNF784	SDC3	0.230594863214796	0.602009133795102	0.383042133864502	0.701745059068465
ZNF784	SDC4	0.57677613727995	0.595999904416933	0.967745351979898	0.333334066346804
ZNF784	SDCBP	0.211094800672584	0.496349915772141	0.425294321535638	0.670685678925309
ZNF784	SDCBP2	1.39610888781396	1.00524302397159	1.38882723333717	0.165100047969564
ZNF784	SDCCAG8	-0.261437862087281	0.354000337113915	-0.738524330848735	0.46031623379603
ZNF784	SDF2	-0.399889998263094	0.280713578441417	-1.42454811229072	0.154504542261711
ZNF784	SDF2L1	-0.22930379903947	0.555785101270067	-0.412576369023693	0.679978433857845
ZNF784	SDF4	-0.401235710066642	0.315612728848301	-1.27129128007855	0.203830349008692
ZNF784	SDHA	0.287770634091112	0.401520134624514	0.716702873095579	0.473673674422912
ZNF784	SDHAF1	0.150501380849071	0.360635825560387	0.417322324023713	0.676504871026037
ZNF784	SDHAF2	-0.123752702520886	0.247418201550212	-0.500176226912598	0.617027421966526
ZNF784	SDHAP1	0.301758591525284	0.557601174331719	0.541172804893999	0.588472187574334
ZNF784	SDHAP2	0.229904471108509	0.603141859785171	0.381178104916141	0.703127324946763
ZNF784	SDHAP3	0.0556426722534253	0.571010467132631	0.0974459759605438	0.922385795716619
ZNF784	SDHB	0.326705638225199	0.299974002245554	1.08911317574035	0.276286211152248
ZNF784	SDHC	0.4044514792428	0.327897284778951	1.23347004692478	0.217601742072108
ZNF784	SDHD	0.537252933664199	0.391517888611301	1.37223087192724	0.170205287758001
ZNF784	SDK1	-2.00669033030457	1.31622153902168	-1.52458402389928	0.127582464845092
ZNF784	SDK2	3.38205070479098	1.53333855462961	2.20567773149612	0.0275640538980024
ZNF784	SDR16C5	-0.437909986748264	1.73023074798181	-0.253093402286981	0.800232162648067
ZNF784	SDR39U1	-0.155293037781902	0.401496974516014	-0.386785075950076	0.698972475386249
ZNF784	SDR42E1	3.05540487054155	1.54555964469695	1.97689224160653	0.0482443173229581
ZNF784	SDS	-1.32765684218546	1.21650053385237	-1.0913738261841	0.2752909948622
ZNF784	SDSL	-0.129414371594444	0.696899337465613	-0.185700236227918	0.852705996399992
ZNF784	SEC11A	-0.131217130104126	0.267164887673433	-0.491146614537603	0.623397597155871
ZNF784	SEC11C	0.588900897447794	0.554977850059991	1.06112504739448	0.288811011366849
ZNF784	SEC13	0.272607337669059	0.27799409483945	0.980622764042876	0.326943524522199
ZNF784	SEC14L1	-0.746919230162447	0.490593808698475	-1.52247993537463	0.128108425885257
ZNF784	SEC14L2	0.136899960627251	0.833709334592871	0.164205862819209	0.869592130419226
ZNF784	SEC14L4	0.394541205159338	1.85419963927601	0.212782484044377	0.831526743753946
ZNF784	SEC14L5	-1.43773025853869	1.29532295489817	-1.10993961243566	0.267210362678359
ZNF784	SEC16A	0.406750153271157	0.370325796954659	1.09835759921677	0.272231981055045
ZNF784	SEC16B	0.899763870306728	0.921947388247456	0.975938412296068	0.329258902230786
ZNF784	SEC22A	0.173928138450749	0.281221132393616	0.618474639406926	0.536360322558234
ZNF784	SEC22B	0.389135576569646	0.387628810728612	1.00388713583545	0.3156016756005
ZNF784	SEC22C	0.487735361867201	0.334691541108675	1.45726826633133	0.145260369772661
ZNF784	SEC23A	-0.0132034326840932	0.48971630076521	-0.0269613910410213	0.978494264081826
ZNF784	SEC23B	0.868378221187294	0.43024083397588	2.01835379771502	0.0437395232959951
ZNF784	SEC23IP	0.179576830091925	0.421147339779115	0.426399060685293	0.66988081795033
ZNF784	SEC24A	0.413020365627064	0.520598382378984	0.793356989969276	0.427700562923171
ZNF784	SEC24B	0.58775750258742	0.379973519058322	1.54683806398942	0.122122028021395
ZNF784	SEC24C	0.245716343260824	0.247518247169638	0.99272011688262	0.321013147301728
ZNF784	SEC24D	1.11499472023676	0.629784504819401	1.77043847808942	0.0768656651195089
ZNF784	SEC31A	-0.795743690756168	0.383913339274709	-2.07271696331128	0.0383761775637717
ZNF784	SEC31B	0.0659466650877869	0.987521945665422	0.0667799489188568	0.946766156431866
ZNF784	SEC61A1	0.181529666976581	0.278490311682912	0.651834765380529	0.514611792037798
ZNF784	SEC61A2	0.329075143643966	0.498212393733291	0.660511757200747	0.509031120140117
ZNF784	SEC61B	0.210743887451088	0.327122356900744	0.644235659854434	0.519525231445767
ZNF784	SEC61G	0.167948748962192	0.454029591444132	0.369907054797898	0.711506138815853
ZNF784	SEC62	1.01838348873231	0.367585105860878	2.7704699469454	0.00566948412293651
ZNF784	SEC63	0.166341391148847	0.360052928805874	0.46199149580736	0.644157206258622
ZNF784	SECISBP2	0.241336176698813	0.343231168320842	0.703130132031654	0.482088314754374
ZNF784	SECISBP2L	0.421451571104107	0.596109805555522	0.707003252045739	0.479678846931178
ZNF784	SECTM1	0.761402817014605	1.0691501976886	0.712157018406475	0.476482912573692
ZNF784	SEH1L	0.0966745335336407	0.34009497202405	0.284257461844524	0.776253951161099
ZNF784	SEL1L	0.533404011326764	0.466864092765449	1.14252524362533	0.253425686008619
ZNF784	SEL1L3	0.586362786964708	0.867468892587349	0.675946759561369	0.499182988305276
ZNF784	SELE	0.132674407026618	1.53215370535302	0.0865934054547407	0.931006746623408
ZNF784	SELENBP1	0.899488552046085	1.17969278961354	0.762476943120721	0.445900273727155
ZNF784	SELL	-0.341991562328763	1.21700414894771	-0.281011007747566	0.778742327193837
ZNF784	SELP	-2.13074023004604	1.44508331238952	-1.47447570100492	0.140572137120054
ZNF784	SELPLG	-0.666707128963299	0.851970355945387	-0.782547331970829	0.434021644035577
ZNF784	SEMA3A	-0.709490309203346	1.48059606831916	-0.47919234988162	0.631874555951628
ZNF784	SEMA3B	0.175446777891311	1.25190521892654	0.140143818588559	0.888565959033347
ZNF784	SEMA3C	0.423907934281793	1.03757120763321	0.408557919845102	0.682924863789624
ZNF784	SEMA3D	-1.39797528673807	1.68687713196789	-0.828735691678513	0.40739132407599
ZNF784	SEMA3E	-2.34855490390519	2.11591973707912	-1.1099451754948	0.26720796612189
ZNF784	SEMA3F	0.292715151999157	0.654181865355672	0.447452256781851	0.654615850350578
ZNF784	SEMA3G	0.0860356540081196	0.889450896357584	0.0967289530658148	0.922955106536316
ZNF784	SEMA4A	1.14489307605715	0.760506815730728	1.50543433980547	0.132431753140713
ZNF784	SEMA4B	0.948014611888196	0.625627705861877	1.51530151718935	0.129915528869535
ZNF784	SEMA4C	-0.080191294453182	0.536387596173008	-0.149502514646735	0.881178060332092
ZNF784	SEMA4D	-0.00728559674583729	0.618198214987391	-0.0117852115538475	0.990598611800208
ZNF784	SEMA4F	0.573378903124398	0.602990405699099	0.950892249205243	0.341818644155601
ZNF784	SEMA4G	1.1900519963316	0.906391652187376	1.31295560088145	0.189407100424074
ZNF784	SEMA5A	-0.206096881160176	1.14589730835247	-0.179856327140253	0.857290666912363
ZNF784	SEMA5B	-0.622091712991442	1.10022129915055	-0.565424168275728	0.571873373513722
ZNF784	SEMA6A	-0.412647626980095	1.16446573941184	-0.354366481566491	0.723116134856688
ZNF784	SEMA6B	-0.58485274879851	0.804104692712996	-0.7273340823634	0.467139555051603
ZNF784	SEMA6C	-0.825832839508057	0.805804113176905	-1.02485557718512	0.305603465803305
ZNF784	SEMA6D	-0.969076705402882	1.26340431337346	-0.767036090620361	0.443185793739113
ZNF784	SEMA7A	-1.40293206428351	0.878023654435759	-1.59782946301723	0.110300327293882
ZNF784	SENP1	-0.0111652342631614	0.396885576472858	-0.0281321240302744	0.977560671045479
ZNF784	SENP2	0.283039558120009	0.374781492481933	0.75521220710666	0.450245166881473
ZNF784	SENP3	0.403215160973306	0.295346264833404	1.36522857738102	0.172394458698278
ZNF784	SENP5	0.0847343426154827	0.315793932868747	0.268321629379436	0.78849019062109
ZNF784	SENP6	0.353905018807078	0.414773584532183	0.853248692792822	0.393663307745193
ZNF784	SENP7	0.0216331590084061	0.603247451147659	0.0358611693547145	0.97139802861031
ZNF784	SENP8	0.510959641444546	0.434852392236395	1.1750185823211	0.240181536394139
ZNF784	SEPHS1	0.204940822209299	0.323055334766182	0.634383030255884	0.525931646957561
ZNF784	SEPHS2	0.394423160906807	0.419113106352263	0.941090018252249	0.346816571831675
ZNF784	SEPSECS	0.251287612274945	0.469243158586969	0.535516837435941	0.592375211630606
ZNF784	SEPT1	-0.805639755548053	0.935668489040662	-0.861031193189024	0.38936420539399
ZNF784	SEPT10	0.0248330774037426	0.510691578450633	0.0486263695185315	0.961223798147654
ZNF784	SEPT11	0.265487213800307	0.509279053005408	0.521300085353182	0.602237900169538
ZNF784	SEPT2	0.141652719558642	0.323599305451552	0.437741111220801	0.661639611598617
ZNF784	SEPT3	1.92806988117199	1.3562818685275	1.42158494182723	0.155363311268405
ZNF784	SEPT4	-0.739946329632494	0.778529016477997	-0.950441555768791	0.342047425485954
ZNF784	SEPT5	0.225498019220428	0.943368186002018	0.239035005172356	0.811112453674391
ZNF784	SEPT6	0.298787041358866	0.651110409437902	0.458888442002957	0.646383533292107
ZNF784	SEPT7	0.00192621602935769	0.377484027888219	0.00510277491774589	0.995929299137113
ZNF784	SEPT7P2	0.0695228346033584	0.568594110498398	0.122271464511686	0.902701091364398
ZNF784	SEPT8	0.311007235210502	0.388993087155777	0.79951866878795	0.424121586799656
ZNF784	SEPT9	-0.45617643046914	0.383962332243915	-1.18807599642183	0.234999383420522
ZNF784	SERAC1	0.551981131704567	0.462677798645501	1.19301408738544	0.233060383812355
ZNF784	SERBP1	0.137888401459481	0.282023034226786	0.488926026335139	0.624968524069598
ZNF784	SERF1A	-0.618558103465272	0.441732340086997	-1.40030069644312	0.161638714399101
ZNF784	SERF2	-0.588062659365171	0.427278945860015	-1.37629683152662	0.168943728800672
ZNF784	SERGEF	-0.340108882122831	0.438984345877842	-0.774763121547561	0.438606839633488
ZNF784	SERHL	0.000620710660203204	0.585933601292731	0.00105935324213144	0.999154905292425
ZNF784	SERHL2	-0.269351901406983	1.0575605704336	-0.254691701768485	0.798997592560713
ZNF784	SERINC1	0.0729127401219087	0.439342561353554	0.165958745033203	0.868212713472999
ZNF784	SERINC2	0.306471323213036	0.827373950113492	0.370414518333574	0.711128134328855
ZNF784	SERINC3	0.23965175757361	0.411243990641014	0.582748351410704	0.560153957370512
ZNF784	SERINC5	0.0977997814181166	1.10456528584654	0.0885414222873781	0.929458674992756
ZNF784	SERP1	0.255818348771019	0.327324407567153	0.781543761653446	0.434611223343722
ZNF784	SERP2	-0.178064107039696	1.23816458725644	-0.143812954168118	0.885668295529478
ZNF784	SERPINA1	1.95862588962027	1.28575444493535	1.52332811084994	0.127896203975306
ZNF784	SERPINA3	-0.435829419332782	1.9846232026605	-0.219603105893616	0.826211396609942
ZNF784	SERPINA5	0.0688187185446145	1.8474105803063	0.0372514476631418	0.970289681008451
ZNF784	SERPINB1	0.755302810646221	0.688595031093503	1.09687519738094	0.272879343798578
ZNF784	SERPINB13	-0.0336260614721966	1.85002957699854	-0.0181759588550747	0.985500999483314
ZNF784	SERPINB2	-1.68930732370016	2.10881979080496	-0.801067654555412	0.423224632476583
ZNF784	SERPINB3	-0.367504241609065	2.37124331395977	-0.154983775576942	0.876855827873
ZNF784	SERPINB4	0.0464719013972103	2.04181869034232	0.0227600528964788	0.981844826235546
ZNF784	SERPINB5	1.15364604843908	1.84312684189268	0.625917881622523	0.531467997426751
ZNF784	SERPINB6	-0.407823379228498	0.549659587384683	-0.741956273643745	0.458234824180633
ZNF784	SERPINB7	-1.61760457910769	2.02126897735548	-0.800291597620064	0.423673876294523
ZNF784	SERPINB8	0.0226942177371342	0.618380833972385	0.0366994196623947	0.970729758016026
ZNF784	SERPINB9	0.503725021305149	0.867049135459005	0.580964792772077	0.561355095288763
ZNF784	SERPIND1	-0.847726361678694	1.64148033899458	-0.51644015559634	0.605626322115709
ZNF784	SERPINE1	-0.362743173298894	1.14489238380005	-0.316836043659319	0.751413939121405
ZNF784	SERPINE2	-1.20286072708793	1.17952098131537	-1.01978747825794	0.30800055938983
ZNF784	SERPINF1	-2.61565778402605	1.04356826588489	-2.50645584916106	0.0123043262299301
ZNF784	SERPINF2	-1.4085605204809	1.01264625473185	-1.39096996004186	0.164449420248473
ZNF784	SERPING1	-1.04503201336379	0.902908637554555	-1.15740615373241	0.247298404839744
ZNF784	SERPINH1	-0.325355022487466	0.553772832599415	-0.587524348134317	0.556943715423987
ZNF784	SERPINI1	0.613123511722148	1.02186774499095	0.600002803423035	0.548598770127676
ZNF784	SERTAD1	-0.404466124335633	0.507857593884671	-0.796416415164373	0.425921317314097
ZNF784	SERTAD2	0.179195964223208	0.483681385450363	0.370483482750439	0.711076768913112
ZNF784	SERTAD3	-0.176197239739974	0.376885493170635	-0.4675086808401	0.640206720300242
ZNF784	SERTAD4	0.758731043728171	1.37955032425948	0.549984317632956	0.582415421834206
ZNF784	SESN1	0.745949216760569	0.601950965695826	1.23921923756412	0.215466252988381
ZNF784	SESN2	0.649205317028654	0.484750665092015	1.33925616565255	0.180698638758517
ZNF784	SESN3	0.888815373144264	1.12677880450368	0.788810873608657	0.430352397960458
ZNF784	SESTD1	-0.058347786260601	0.642070121260981	-0.0908744766786686	0.927604969552311
ZNF784	SET	0.08690867527491	0.298969680735933	0.290693942813796	0.771327264126881
ZNF784	SETBP1	0.750218535360884	0.880928727290695	0.851622284663356	0.394565367288201
ZNF784	SETD1A	0.0457659884414029	0.342193893450878	0.133742855490122	0.893624603896829
ZNF784	SETD1B	0.372629766478327	0.385279011393991	0.967168611469653	0.333622154958703
ZNF784	SETD2	0.584217200914803	0.396403817088299	1.47379307597502	0.140755874913452
ZNF784	SETD3	0.326985501250573	0.272775891764332	1.19873313999859	0.230828958673499
ZNF784	SETD4	0.0803709840911053	0.37042508458607	0.216969604477287	0.828262767798233
ZNF784	SETD5	0.668009715526585	0.403337730160544	1.65620438053413	0.0978983027081604
ZNF784	SETD6	-0.0785574334083268	0.403962459457514	-0.194467162898806	0.845837535626767
ZNF784	SETD7	1.12407893877015	0.617719769737424	1.8197231072076	0.0690087299787522
ZNF784	SETDB1	0.318473596802205	0.312864372237703	1.01792861400096	0.308882872355182
ZNF784	SETDB2	0.416584233781765	0.46462902870233	0.896595365436485	0.370084734129378
ZNF784	SETMAR	0.215084415628552	0.423908451859115	0.507384117219806	0.61196302253616
ZNF784	SETX	0.292334482182952	0.384183066363251	0.760924954215826	0.446826473908396
ZNF784	SEZ6L2	0.164820655096087	1.3466272022172	0.122395162391426	0.902603148009792
ZNF784	SF1	-0.0331232785718801	0.24044429923253	-0.137758635482753	0.890450436050639
ZNF784	SF3A1	0.503498303499045	0.323120791534553	1.55823554748009	0.119397156475371
ZNF784	SF3A2	-0.166536341944723	0.422836532733698	-0.39385514034949	0.69374630328355
ZNF784	SF3A3	0.28505640191955	0.255901037497028	1.1139321852998	0.26549417314183
ZNF784	SF3B1	0.0922281145664867	0.358262667663032	0.257431552017675	0.796882428856264
ZNF784	SF3B2	0.153643828362443	0.245956301436614	0.624679373795343	0.53228047569833
ZNF784	SF3B3	0.386458184475107	0.320924122160469	1.20420422707231	0.228708547598103
ZNF784	SF3B4	0.073313191278047	0.321979923865285	0.227694914633003	0.819915750168892
ZNF784	SF3B5	-0.0707385792217123	0.35677502826279	-0.19827222652368	0.842860066929676
ZNF784	SFI1	-0.141806019796506	0.515414602434855	-0.275130000443534	0.78325583371759
ZNF784	SFMBT1	1.24121439397404	0.499455836470398	2.48513342590123	0.0130631057055542
ZNF784	SFMBT2	-0.890032905558869	1.07755689728554	-0.825973002261823	0.408956229921189
ZNF784	SFN	-0.593477751977322	1.34566307270906	-0.441029975491969	0.659257501755509
ZNF784	SFPQ	-0.0976425867891164	0.280553612253497	-0.348035393324006	0.727864471981723
ZNF784	SFRP1	-0.695296581027483	1.87581699902623	-0.37066333303751	0.710942820724913
ZNF784	SFRP2	-1.54752358727506	2.00927242253135	-0.770191025329176	0.441312918601669
ZNF784	SFRP4	-2.44052423714634	1.89463080421833	-1.28812654777522	0.197908859443252
ZNF784	SFT2D1	-0.0574207301736515	0.31749486499225	-0.18085561848395	0.856506355525782
ZNF784	SFT2D2	0.0938162639397301	0.442365123947759	0.212078798397338	0.832075573372701
ZNF784	SFT2D3	-0.286017837293419	0.364604849771849	-0.784459771921285	0.432899402274935
ZNF784	SFTA2	1.15911446090556	1.9132873181916	0.605823521582282	0.544727423616762
ZNF784	SFTPA2	0.0181123162432672	1.99506485235234	0.00907856013899064	0.992757714052821
ZNF784	SFTPB	1.72053443463893	1.8505190451479	0.92975775588487	0.352652354112941
ZNF784	SFTPD	-1.23105893431183	1.55376187670038	-0.792308623845336	0.428311248128644
ZNF784	SFXN1	0.400744408530805	0.490480886595899	0.817043883834302	0.414038501582139
ZNF784	SFXN2	0.445453437046813	0.615913689450984	0.72324003294014	0.469649884545656
ZNF784	SFXN3	-0.460900346912853	0.514938491203223	-0.89505903090658	0.370905115822871
ZNF784	SFXN4	0.500791428958273	0.432134279738342	1.15887920130174	0.246697568141416
ZNF784	SFXN5	-0.413169089186398	0.534978634531461	-0.772309513908448	0.440057863738747
ZNF784	SGCA	-2.68031570239251	1.57404377165064	-1.70282158010242	0.0888172653378953
ZNF784	SGCB	1.00107437304938	0.637823320822231	1.56951673036802	0.116747279241514
ZNF784	SGCD	-1.80853695628657	1.35813634837381	-1.33163136267729	0.183192098655713
ZNF784	SGCE	1.52601916080436	1.0687646409496	1.42783462544989	0.153556291598446
ZNF784	SGIP1	-0.83017580359541	1.04319680663672	-0.795799793781874	0.426279572616134
ZNF784	SGK1	-1.41443175100518	0.812947175348884	-1.73988150017025	0.0820934745778364
ZNF784	SGK2	1.50321960344867	1.49688171765419	1.004234059191	0.31543452478139
ZNF784	SGK3	0.670101935808241	0.645621428005067	1.03791774365175	0.299482600915724
ZNF784	SGK494	0.403811166289165	0.701627790974074	0.575534737198125	0.565019626844184
ZNF784	SGMS1	0.614396780517927	0.528469942782802	1.16259550596701	0.245186288414855
ZNF784	SGMS2	-0.0657281996157811	0.737129819497849	-0.0891677393549983	0.928961002875104
ZNF784	SGPL1	-0.375734644018718	0.395247703387646	-0.950630808979577	0.341951344693921
ZNF784	SGPP1	0.103746489936594	0.672799314885011	0.154201241947348	0.877472670721629
ZNF784	SGPP2	0.660930015553958	1.1308714657982	0.584443091494447	0.559013790930893
ZNF784	SGSH	0.131791882208348	0.435896214372175	0.302346929986921	0.762431270158894
ZNF784	SGSM1	3.08838351395672	1.40374293668911	2.20010618271821	0.0279577183600666
ZNF784	SGSM2	-0.0754445215100404	0.526308875246788	-0.143346474016165	0.886036609534437
ZNF784	SGSM3	-0.0451927256111333	0.401964535591316	-0.112429633984132	0.910498429820667
ZNF784	SGTA	0.023884174361504	0.308219287525244	0.0774908493017258	0.938243835887834
ZNF784	SGTB	-0.015008796299918	0.568507033503712	-0.0264003704710893	0.978941656638806
ZNF784	SH2B1	-0.391211710154791	0.442738331124998	-0.883618342149689	0.377049769952182
ZNF784	SH2B2	-0.673353799588116	0.799934626929571	-0.841761035114437	0.400061494695202
ZNF784	SH2B3	-0.234326373030265	0.616477942265401	-0.380105040204966	0.703923499444264
ZNF784	SH2D1A	-0.747780519278737	1.36475444222246	-0.547923125321356	0.583829609905343
ZNF784	SH2D1B	-2.60583910105503	1.23142083947965	-2.11612392572158	0.0345054814985397
ZNF784	SH2D2A	-0.460021413371536	0.938380233328261	-0.490229223754986	0.624046386251504
ZNF784	SH2D3A	1.06422179911646	0.734143015329302	1.449611011608	0.147384768746901
ZNF784	SH2D3C	-0.643456086090489	0.659111392590735	-0.976247859350889	0.329105621672248
ZNF784	SH2D4A	0.827889249840652	0.922211221036846	0.897721943688619	0.369483874433355
ZNF784	SH2D5	1.62516642780773	1.48715797569563	1.09280012908349	0.274664348774789
ZNF784	SH3BGR	-0.43347656753916	0.759945186907023	-0.570405043689282	0.568491998015666
ZNF784	SH3BGRL	-0.219632838139578	0.648483231251596	-0.338686996910743	0.734894914621119
ZNF784	SH3BGRL2	-0.790328209429285	0.917328775783837	-0.86155392732989	0.38907647221454
ZNF784	SH3BGRL3	-0.0223926750121578	0.487474459802878	-0.0459360989316503	0.963367551039134
ZNF784	SH3BP1	-0.177404007644208	0.61340619075105	-0.289211309437545	0.772461308734052
ZNF784	SH3BP2	0.398661794876244	0.440179316331295	0.905680435416453	0.365256529920733
ZNF784	SH3BP4	-0.17927302029879	0.633861570886121	-0.282826769334149	0.777350281667202
ZNF784	SH3BP5	-1.81131517504905	0.776541135120485	-2.33254246701047	0.0198093599842818
ZNF784	SH3BP5L	0.194394380344165	0.327785002390591	0.593054529421462	0.553237785955024
ZNF784	SH3D19	-0.0517849563410556	0.577702783223733	-0.0896394440962911	0.928586204204489
ZNF784	SH3GL1	0.0328205090995519	0.340102017099008	0.0965019536770271	0.923135350603294
ZNF784	SH3GL2	-0.514076609243338	1.80008331178349	-0.285584898142297	0.775237144112415
ZNF784	SH3GL3	-1.95036717982736	1.67340203293381	-1.16551022494456	0.244005541369852
ZNF784	SH3GLB1	0.0966126544810101	0.323905920811812	0.298273814318886	0.765537219990663
ZNF784	SH3GLB2	-0.839586425085463	0.443198475785079	-1.89438021779796	0.0583747658552818
ZNF784	SH3KBP1	0.0951328140098286	0.62765802028474	0.151567909491017	0.879548976037863
ZNF784	SH3PXD2A	-0.481690172614412	0.573390661816804	-0.840073277594307	0.401006756088588
ZNF784	SH3PXD2B	0.14637037457333	0.641857092456642	0.228041999213739	0.819645965544663
ZNF784	SH3RF1	0.42202224838583	0.559185052204648	0.754709459278215	0.450546736027569
ZNF784	SH3RF2	-1.2563436319885	1.20621509310009	-1.04155854057469	0.297791233131888
ZNF784	SH3RF3	-1.84805568648645	0.827759893627902	-2.23259872906719	0.0257286472208902
ZNF784	SH3TC1	0.438352333889752	0.732719518620098	0.598253933122027	0.549764590865835
ZNF784	SH3TC2	-1.83312500853315	1.17556957673036	-1.55935050108363	0.119133178355629
ZNF784	SH3YL1	-0.214278765598215	0.684821557426982	-0.312897225962491	0.754404054096032
ZNF784	SHANK2	1.60585944722128	1.331545258663	1.20601191493387	0.228011008783035
ZNF784	SHANK3	-0.102603587525415	0.601521381066268	-0.170573467136843	0.86458312457454
ZNF784	SHARPIN	-0.358818180981619	0.391163289365441	-0.917310470427087	0.359133577014679
ZNF784	SHB	-0.100733137731599	0.636102805577806	-0.158359838768668	0.874195462633739
ZNF784	SHC1	0.415561938058223	0.398002539280614	1.04411881092354	0.296605668167292
ZNF784	SHC2	-0.023904258480065	1.10742219614567	-0.0215854969886485	0.982781593058609
ZNF784	SHC3	-1.61388691389909	1.39362499926228	-1.15804962938625	0.247035813542687
ZNF784	SHC4	-0.204397945372259	1.25691902173271	-0.162618229049067	0.870841849449568
ZNF784	SHCBP1	0.837929912204564	0.681728905911852	1.2291248103728	0.219225822218429
ZNF784	SHE	-1.00452543520723	0.935939575181518	-1.07328022218999	0.283325227832797
ZNF784	SHF	-0.891164126710362	0.894540830154701	-0.996225210375522	0.319308103609413
ZNF784	SHH	-1.01551877781959	1.76250622006096	-0.576178833448012	0.564584350268032
ZNF784	SHISA2	1.05161740865193	1.69765996754011	0.619451143785705	0.535717191076589
ZNF784	SHISA3	-2.20858886509992	1.72494097883634	-1.2803851796656	0.200615905654125
ZNF784	SHISA4	0.335334186142349	0.75344991294769	0.445065000844496	0.656339672091605
ZNF784	SHISA5	-0.0752393482256316	0.364145886421954	-0.206618696053175	0.836336868134519
ZNF784	SHISA9	-2.33747659782674	1.9602842622861	-1.19241716255006	0.233294167988506
ZNF784	SHKBP1	0.0912917205659727	0.355972054847153	0.256457548627437	0.797634189038254
ZNF784	SHMT1	0.746586487353617	0.520550891031913	1.43422381983368	0.151725516344532
ZNF784	SHMT2	0.535662574064898	0.425237762644078	1.25967781114784	0.207989735419007
ZNF784	SHOC2	0.131211099648601	0.375584420067487	0.349351817162767	0.726876281144655
ZNF784	SHOX2	0.295582762413854	1.31835241614661	0.224206182499977	0.822628679106242
ZNF784	SHPK	0.562985780034753	0.410652697627465	1.37095356559786	0.170603057106204
ZNF784	SHPRH	1.61809161571131	0.899396570434242	1.79908581920662	0.0722144129715356
ZNF784	SHQ1	0.0173096975087333	0.335942170886451	0.0515258250045185	0.958913670076268
ZNF784	SHROOM1	-0.864517679975355	0.784329898344573	-1.10223731340604	0.270542699136295
ZNF784	SHROOM2	0.112905191309001	0.914023226994385	0.123525516611072	0.90170820818377
ZNF784	SHROOM3	0.603993707181934	0.97250823068997	0.621067964384647	0.534653199190245
ZNF784	SHROOM4	-0.156031143172534	0.845674056422685	-0.184505060770773	0.853643237041237
ZNF784	SIAE	0.1184068765437	0.608267714390546	0.194662438499367	0.845684678097617
ZNF784	SIAH1	0.0569150237535475	0.352669494096954	0.161383461587128	0.871814030240326
ZNF784	SIAH2	0.0841326560861634	0.440189263816168	0.19112836909466	0.848451965463873
ZNF784	SIDT1	-1.93027411027644	1.21317593520777	-1.59109165806677	0.111808439579696
ZNF784	SIDT2	-0.223677244505742	0.398431810742524	-0.561394041527191	0.574616298257164
ZNF784	SIGIRR	-0.00781692560236684	0.638845585951813	-0.0122360172383761	0.990239009304709
ZNF784	SIGLEC1	-0.114087343534065	1.1142174713305	-0.102392348414562	0.918459512908646
ZNF784	SIGLEC10	-0.448025265229991	1.08603798711156	-0.412531854821733	0.680011046134656
ZNF784	SIGLEC11	-0.209541171498419	1.28707377006426	-0.162804321222362	0.870695348693295
ZNF784	SIGLEC12	1.18244056279461	1.63629171149066	0.722634328885899	0.470021914146957
ZNF784	SIGLEC14	-0.310500751532881	1.59856961602328	-0.194236615296934	0.846018010794771
ZNF784	SIGLEC5	-0.242759464630845	1.15099404038628	-0.210912877141722	0.832985097371536
ZNF784	SIGLEC7	-0.669886964114849	1.0388676555636	-0.644824160736264	0.519143853913333
ZNF784	SIGLEC8	-2.14929124811161	1.48002990797965	-1.45219447020875	0.146665382446657
ZNF784	SIGLEC9	-0.670818214850596	0.958019118176209	-0.700213807974563	0.483906898741532
ZNF784	SIGMAR1	0.533674913509701	0.392542354337894	1.35953460209372	0.174190089839968
ZNF784	SIK1	-0.4798080421786	0.845224011568829	-0.56766967763732	0.570347776199896
ZNF784	SIK2	0.634369272703589	0.434355425396354	1.46048428455733	0.144375162333106
ZNF784	SIK3	-0.201745289898953	0.390415635395298	-0.516744903658086	0.60541359584404
ZNF784	SIKE1	0.128265037259803	0.367593997431194	0.348931261544367	0.72719192739185
ZNF784	SIL1	-0.375117489597345	0.422099643101149	-0.888694164347952	0.374315891430525
ZNF784	SIM2	0.517231020799368	1.19900624057008	0.431383093180102	0.666254413230371
ZNF784	SIN3A	0.262236249194832	0.33948065877837	0.772463003160462	0.43996701190452
ZNF784	SIN3B	-0.0194476973337	0.356454809059309	-0.0545586616856787	0.956497640991333
ZNF784	SIPA1	-0.289205050567967	0.501042853234737	-0.577206218392014	0.563890383849384
ZNF784	SIPA1L1	0.115696249262101	0.452397845840349	0.255740053419552	0.798188090033119
ZNF784	SIPA1L2	-0.110177753114956	0.811178287882576	-0.135824336968576	0.891979135326376
ZNF784	SIPA1L3	0.618530887064996	0.520157487606567	1.1891223366044	0.23458757392116
ZNF784	SIRPA	-0.00247858692463738	0.742730062264899	-0.00333713020458485	0.997337822501538
ZNF784	SIRPB1	-0.0715136419779515	0.930625820931674	-0.0768446784620239	0.938757782530551
ZNF784	SIRPB2	-0.468170909926889	1.02304379709314	-0.457625481193611	0.64729057106815
ZNF784	SIRPG	-0.555170751191206	1.3920321906434	-0.398820339732665	0.690084720288572
ZNF784	SIRT1	0.593732479357719	0.523411411755496	1.134351422271	0.256835961600925
ZNF784	SIRT2	0.0221161600703112	0.306931391897348	0.0720557122997305	0.942567577240891
ZNF784	SIRT3	0.136953937445219	0.296464109589697	0.461957899844138	0.644181293070147
ZNF784	SIRT4	0.336296603137969	0.619099486813564	0.543202845909064	0.587074219184458
ZNF784	SIRT5	0.0790076944485981	0.368948821457466	0.214142693657327	0.830466100912664
ZNF784	SIRT6	-0.526530798099649	0.396848388074247	-1.32678074025877	0.184791575902601
ZNF784	SIRT7	0.265516246094426	0.399724018419421	0.664248916400681	0.506637354521192
ZNF784	SIT1	-0.945568153479658	1.29702223477277	-0.729030025954273	0.466101847061288
ZNF784	SIVA1	-0.598838736930399	0.465632868029414	-1.28607488441424	0.198623677734562
ZNF784	SIX1	-2.82050991192184	1.45363488370476	-1.94031523564805	0.0525363836007716
ZNF784	SIX2	-0.837472167821953	1.76844883582728	-0.473563131064623	0.635883255825357
ZNF784	SIX4	-0.158549944893303	1.09555166441396	-0.144721559049537	0.884950968635219
ZNF784	SIX5	0.317128787208759	0.464583502005762	0.682608800871335	0.494963863996629
ZNF784	SKA1	0.336730767980755	0.754519230028393	0.446285203318255	0.655458342373475
ZNF784	SKA2	0.519027505379796	0.430810106780654	1.20477095873718	0.228489697398394
ZNF784	SKA3	0.714413561952005	0.7076265469545	1.00959123852365	0.312860778412808
ZNF784	SKAP1	0.909599298834522	1.29617767075277	0.701755106077598	0.482945300277299
ZNF784	SKAP2	1.75447314688752	0.679886236942414	2.58053928959901	0.00996284886484799
ZNF784	SKI	0.0144488548204249	0.426423993965047	0.0338837753618743	0.972974527064281
ZNF784	SKIL	0.960444051803012	0.724698423712336	1.32530169844036	0.185281337316337
ZNF784	SKIV2L	0.268372979947108	0.312199629901795	0.859619788888049	0.390141744258571
ZNF784	SKP1	-0.179193427117561	0.299405114694254	-0.598498216373323	0.54960167491413
ZNF784	SKP2	1.09342289142427	0.657197040894438	1.66376721650501	0.0963765394115252
ZNF784	SLA	-0.726944496140474	0.935745565874219	-0.77686127794934	0.437368209961048
ZNF784	SLA2	-0.775908455172798	1.15133810630707	-0.673918852266196	0.500471064832096
ZNF784	SLAIN1	-0.708572055184575	1.26833351499794	-0.558663826829273	0.576478029920076
ZNF784	SLAIN2	0.384776842677982	0.346326041284049	1.11102486330907	0.266743118509325
ZNF784	SLAMF1	-0.398617556241345	1.29205318850135	-0.308514819504994	0.757735249729232
ZNF784	SLAMF6	-0.238603651370275	1.255350848446	-0.19006929550065	0.849281619248016
ZNF784	SLAMF7	-0.661914942008573	1.27690170353037	-0.51837579993708	0.604275735305326
ZNF784	SLAMF8	-0.2528194000483	1.00810054428222	-0.250787881707087	0.80201388933789
ZNF784	SLAMF9	-1.49771255855833	1.519914747924	-0.985392477179392	0.324596858036075
ZNF784	SLBP	0.298450094101307	0.347453934307502	0.858963058501947	0.390503857152215
ZNF784	SLC10A3	-0.205241949252184	0.386363138879067	-0.531215140884405	0.595351626813825
ZNF784	SLC10A4	-0.0191908233320095	1.4933496449987	-0.0128508573971812	0.989748561614921
ZNF784	SLC10A5	-0.511323155863278	0.854438996088929	-0.598431436537642	0.549646208963769
ZNF784	SLC10A7	0.911604960122084	0.479548159518082	1.90096644524336	0.057505896693284
ZNF784	SLC11A1	-0.407449559948236	0.937338826934246	-0.434687594539193	0.663854334726488
ZNF784	SLC11A2	-0.130543765603085	0.479883517238523	-0.272032193050295	0.785636263164902
ZNF784	SLC12A2	-0.236142292230983	0.785719249909084	-0.300542836717196	0.763806510361576
ZNF784	SLC12A4	0.223818825071716	0.49161883854795	0.455269016404639	0.648984347365421
ZNF784	SLC12A6	0.516105411828656	0.562186721949249	0.9180320197517	0.358755836961337
ZNF784	SLC12A7	0.309419194143652	0.659397938312572	0.469245013012126	0.638965551356939
ZNF784	SLC12A8	1.20026443491833	0.857625945973799	1.39951973299441	0.161872563319502
ZNF784	SLC12A9	-0.0276372894775146	0.409246560838627	-0.0675321239618491	0.946167464267234
ZNF784	SLC13A3	1.28376775180775	1.52186808284884	0.843547325997281	0.399062509863261
ZNF784	SLC13A4	-0.372080196264469	1.23595788476833	-0.301046015280862	0.763422867721623
ZNF784	SLC14A1	-0.650375383238912	1.66111198298142	-0.391530125543732	0.695463353945519
ZNF784	SLC15A1	0.254716613297916	1.90122237812262	0.13397518156158	0.893440920865718
ZNF784	SLC15A2	1.65477218457455	1.16120895603124	1.42504256101349	0.154361596104812
ZNF784	SLC15A3	-0.724177419704125	0.846636504986588	-0.855358132372991	0.392495206889151
ZNF784	SLC15A4	0.254325830324479	0.353601309773327	0.719244593543821	0.472106929570709
ZNF784	SLC16A1	0.758545435377087	0.888273631500249	0.853954691974749	0.393272126736369
ZNF784	SLC16A10	0.599711812043716	1.0622337259137	0.564576135565513	0.57245003101089
ZNF784	SLC16A11	-3.71239181584072	1.34871350939228	-2.75254291588842	0.00598767421997574
ZNF784	SLC16A12	-0.965156873619675	1.49399994798979	-0.646022026251282	0.518368025382424
ZNF784	SLC16A13	0.844116437660974	0.729000848373164	1.15790871786322	0.247093300376244
ZNF784	SLC16A14	-0.597343507910134	1.02456986500774	-0.583018814344709	0.559971922995844
ZNF784	SLC16A2	0.160410126794461	0.947657391279517	0.169270169019498	0.86560791326913
ZNF784	SLC16A3	0.634608148406806	0.83799883139126	0.757290015969615	0.449000025325131
ZNF784	SLC16A4	6.18022699541825e-05	1.08452771394353	5.69854224651013e-05	0.999954540104276
ZNF784	SLC16A5	0.551263314443875	0.95175648629661	0.579206259564253	0.562540599558045
ZNF784	SLC16A6	0.159551036390863	1.28490135716647	0.12417376283477	0.901195025974266
ZNF784	SLC16A7	1.08905679460246	1.28577921062621	0.847001402419678	0.397135082390695
ZNF784	SLC16A8	2.2282723109285	1.21298462396253	1.83701612280069	0.0664134954419177
ZNF784	SLC16A9	0.354532310459945	1.59650447446062	0.222067846430386	0.824292556940804
ZNF784	SLC17A5	0.296806451328046	0.541648941417821	0.547968303143223	0.583798596160425
ZNF784	SLC17A7	-0.046561552511239	1.31651183018485	-0.0353673635463657	0.97179171031921
ZNF784	SLC17A9	-1.29223428123432	1.16701498037424	-1.10729879475919	0.268349693348031
ZNF784	SLC19A1	0.470791665606452	0.550447947845867	0.855288256498833	0.392533866891136
ZNF784	SLC19A2	-0.0103918299555164	0.59325839308585	-0.017516532554159	0.986026970378729
ZNF784	SLC19A3	0.94106116041315	1.60517907510416	0.586265529503046	0.557788973616395
ZNF784	SLC1A1	-0.0229783019972642	1.23965748279138	-0.0185360087897208	0.985213819490458
ZNF784	SLC1A2	-0.13123848632528	1.39614109000269	-0.0940008766055496	0.925121537549982
ZNF784	SLC1A3	1.003349295146	1.09971854621701	0.912369168090766	0.361727130387863
ZNF784	SLC1A4	0.661790967215849	0.704369636379527	0.93955067486649	0.347605656664916
ZNF784	SLC1A5	0.916772841237756	0.677713595777046	1.35274376513963	0.176349861801919
ZNF784	SLC1A7	-4.18698500635601	1.62308408749291	-2.57964762184529	0.00998848624347867
ZNF784	SLC20A1	0.258830019601539	0.535302175762276	0.483521329299591	0.628799131514526
ZNF784	SLC20A2	0.15839164882421	0.536061738921171	0.295472773608082	0.767675345766628
ZNF784	SLC22A15	-0.430127012295787	0.989401147097377	-0.434734701448101	0.663820145574206
ZNF784	SLC22A17	-0.174892783123287	1.03531760037039	-0.1689266975281	0.865878024061957
ZNF784	SLC22A18	0.277487114778286	0.764293588732526	0.363063512332295	0.716610726160227
ZNF784	SLC22A18AS	1.25800402702389	1.06029270582171	1.18646862334958	0.235632997041187
ZNF784	SLC22A23	0.370596813613143	0.720996920306602	0.514006097911691	0.607326592320612
ZNF784	SLC22A3	1.13287417601508	1.52757039915656	0.741618308812868	0.458439558720038
ZNF784	SLC22A4	-0.287290617229443	0.997563559252496	-0.287992293388021	0.773394080978286
ZNF784	SLC22A5	0.254713225876901	0.535646481469711	0.475524874499347	0.634485031476041
ZNF784	SLC23A1	-0.565987873971085	1.35140865147181	-0.418813268181071	0.67541506598401
ZNF784	SLC23A2	0.371524378474344	0.580704291229501	0.639782388533294	0.52241585460443
ZNF784	SLC23A3	0.404445072656722	1.12890676763127	0.358262599050009	0.720199315634305
ZNF784	SLC24A1	0.540775456091716	0.479475079691333	1.12784893104318	0.259571606122754
ZNF784	SLC24A3	-2.22417791848452	1.22195198076402	-1.82018438817364	0.0689384364632676
ZNF784	SLC24A5	1.25796657532781	1.4811895521751	0.849294793823321	0.395858445544282
ZNF784	SLC25A1	-0.111387787279743	0.439743318724838	-0.253301829810043	0.800071139144099
ZNF784	SLC25A10	0.0354984953689496	0.560092974701051	0.0633796476163568	0.949472989778084
ZNF784	SLC25A11	-0.0168745097342849	0.29910747595058	-0.0564162085238986	0.955018071574717
ZNF784	SLC25A12	0.522839623118473	0.42564114673388	1.22835780123806	0.2195134026751
ZNF784	SLC25A13	0.494285020918625	0.453539029043203	1.08984010033575	0.275965926348198
ZNF784	SLC25A14	-0.213050498775103	0.409544071819476	-0.520213851048038	0.602994498065259
ZNF784	SLC25A15	0.24470832469543	0.495682466836316	0.493679605529072	0.62160775696947
ZNF784	SLC25A16	0.296323069979944	0.465787458660683	0.636176574680619	0.52476243884855
ZNF784	SLC25A17	0.00846167629352588	0.287196565606911	0.029463013513565	0.976499399746898
ZNF784	SLC25A18	0.0152900499498824	0.899267972304615	0.0170027738346975	0.986436758280001
ZNF784	SLC25A19	-0.019562805284702	0.431944175929976	-0.0452901239901736	0.963882338816017
ZNF784	SLC25A20	-0.119160285295483	0.523936475658495	-0.227432696197988	0.820119583519967
ZNF784	SLC25A21	-0.269214454218585	1.49279274664063	-0.180342820411222	0.856908816443648
ZNF784	SLC25A22	-0.381081784826922	0.457736710397563	-0.832534896525858	0.405245138196036
ZNF784	SLC25A23	0.207698519455471	0.581450969042484	0.357207280602701	0.720988976925293
ZNF784	SLC25A24	0.843040476576954	0.663469501693297	1.27065445272972	0.204056847825768
ZNF784	SLC25A25	-0.438399135953205	0.525309708860747	-0.834553651985554	0.40410749271348
ZNF784	SLC25A26	0.238285758400784	0.294046178249222	0.810368493205931	0.417862319935918
ZNF784	SLC25A27	0.0526515348993291	1.15318962403393	0.045657308912606	0.963589721408039
ZNF784	SLC25A28	0.0323538991565222	0.37984981482023	0.0851755033020989	0.932133705509491
ZNF784	SLC25A29	-0.198259172607188	0.637654531638968	-0.310919412895257	0.755906885717348
ZNF784	SLC25A3	0.0266578928571649	0.27218526364757	0.0979402503277401	0.921993368722319
ZNF784	SLC25A30	0.498394113757816	0.526992760375613	0.945732372874697	0.344443766775166
ZNF784	SLC25A32	-0.0576769025905816	0.378065805349035	-0.152557839864236	0.878768346954293
ZNF784	SLC25A33	0.458643834871612	0.508444398260148	0.902053078844119	0.367179524766766
ZNF784	SLC25A34	-0.224479714691504	0.887186116915262	-0.253024377198347	0.800285490788443
ZNF784	SLC25A35	-0.600903578236376	0.698324014250365	-0.860493934010606	0.389660068726567
ZNF784	SLC25A36	0.652770218639735	0.508361512586113	1.28406695329667	0.199325087116261
ZNF784	SLC25A37	1.09925804482134	0.565646290638839	1.94336648717318	0.052166522740425
ZNF784	SLC25A38	0.00771649755460088	0.457429461731823	0.0168692622582426	0.986543251328497
ZNF784	SLC25A39	-0.113299028013937	0.370638079904953	-0.305686420680227	0.759887596789033
ZNF784	SLC25A4	0.390284240567071	0.566294838128734	0.689189118969771	0.490815294529033
ZNF784	SLC25A40	0.405410509178283	0.691045389320745	0.586662635252912	0.557522261805828
ZNF784	SLC25A42	0.802162107317212	0.558869535413466	1.43532981579279	0.151410298141217
ZNF784	SLC25A43	1.29459519155909	0.608683446604874	2.12687760572447	0.0335998598848183
ZNF784	SLC25A44	0.24316494208711	0.314106105512957	0.774149046514092	0.43896973526082
ZNF784	SLC25A45	0.254829025788174	0.599237388457795	0.425255550966212	0.670713932217074
ZNF784	SLC25A46	0.877462302289056	0.537658453977509	1.63200689173161	0.102896678297276
ZNF784	SLC25A5	0.492527418410381	0.444731683448332	1.10747094650746	0.26827532011776
ZNF784	SLC26A1	-0.113988518529146	0.873529051023317	-0.13049196062296	0.896195440552574
ZNF784	SLC26A10	-0.307440234547324	1.23454495454334	-0.249031218681743	0.803372146686766
ZNF784	SLC26A11	0.430916773348716	0.513083437878958	0.839857110044496	0.401127921851147
ZNF784	SLC26A2	-0.702733361547038	0.871159007955687	-0.806664862705275	0.419992797200972
ZNF784	SLC26A4	0.398017769201508	1.28094448221599	0.310722107575615	0.756056858032831
ZNF784	SLC26A6	0.405264409397846	0.536730956626732	0.755060620957785	0.450336082528067
ZNF784	SLC26A7	0.357125888996634	1.48588417821217	0.24034571081195	0.810096471800585
ZNF784	SLC26A9	-2.77528317676519	1.81405510905364	-1.52987809626853	0.126266537974465
ZNF784	SLC27A1	-0.122849681931267	0.574659516297676	-0.213778208569039	0.830750283118643
ZNF784	SLC27A2	-0.495372815631627	1.22649921966758	-0.403891667999502	0.686352354993726
ZNF784	SLC27A3	-0.404053376163207	0.699948123456728	-0.577261889306552	0.563852791638166
ZNF784	SLC27A4	-0.00855819906007418	0.417538696901972	-0.0204967805944067	0.983649919848388
ZNF784	SLC27A5	-0.600908472740545	0.81706042334601	-0.735451694355377	0.462184214151175
ZNF784	SLC28A3	-1.21417079989439	1.67821076277681	-0.723491248432585	0.469495633246426
ZNF784	SLC29A1	0.493548412624298	0.603505907905266	0.817802122828219	0.413605479376226
ZNF784	SLC29A2	0.746587944328723	0.956501309933253	0.780540430604138	0.435201124654322
ZNF784	SLC29A3	0.856451637920843	0.597165602919427	1.43419452449005	0.151733872561383
ZNF784	SLC29A4	0.559020548167177	1.22456847830991	0.456504113954256	0.648096358433677
ZNF784	SLC2A1	0.46448142214781	0.829177684057211	0.560171156410141	0.575449830690133
ZNF784	SLC2A10	0.0831782212667793	1.11712284621774	0.0744575420227032	0.940656665454185
ZNF784	SLC2A11	-0.665030706462225	0.55792872592539	-1.19196355297748	0.233471934363869
ZNF784	SLC2A12	0.363337297559127	0.923306100485256	0.393517704874007	0.69399540596786
ZNF784	SLC2A13	0.465408284020561	0.791027834334851	0.588358922176118	0.556383669084621
ZNF784	SLC2A14	-0.446839032684808	1.02040944075903	-0.437901703802768	0.661523215190262
ZNF784	SLC2A3	-0.857880100977727	0.875870358989988	-0.979460136049121	0.327517197406431
ZNF784	SLC2A4	0.389945167271002	1.17514928946503	0.331826067348873	0.740068887948889
ZNF784	SLC2A4RG	-0.0249378936505937	0.505183083668674	-0.0493640710799201	0.960636006073634
ZNF784	SLC2A5	-1.82297715497081	1.1487044708648	-1.58698533975269	0.112735506906897
ZNF784	SLC2A6	-0.306160840248088	0.898157213786849	-0.34087667008456	0.733246154543259
ZNF784	SLC2A8	-0.211445572031124	0.505031361047611	-0.418678102667747	0.675513837135167
ZNF784	SLC2A9	1.13841905061635	0.906940765043277	1.25522977298526	0.209599018275163
ZNF784	SLC30A1	0.279753920458385	0.628347517427324	0.445221653144737	0.656226498204059
ZNF784	SLC30A2	-3.49211259390606	1.98604870005659	-1.75832173390641	0.0789051922268239
ZNF784	SLC30A3	0.190872704611574	1.5090757978403	0.126483179231116	0.899367120715538
ZNF784	SLC30A4	0.226047606361596	0.88740228142865	0.254729575404829	0.79896834401817
ZNF784	SLC30A5	0.55263577235684	0.380727544428439	1.45152558685103	0.146851380321158
ZNF784	SLC30A6	0.757029094217607	0.568260727994074	1.3321861901136	0.183009802605955
ZNF784	SLC30A7	0.489597831519651	0.404883499288577	1.20923137737133	0.226772463558941
ZNF784	SLC30A9	0.2216538244055	0.382860529815638	0.578941434658293	0.562719234402778
ZNF784	SLC31A1	0.320300548835141	0.426261784007449	0.75141746422556	0.452524239704161
ZNF784	SLC31A2	0.0717503745362514	0.628353053540655	0.114187993727334	0.909104687499889
ZNF784	SLC33A1	1.04050478799298	0.433542511750307	2.40000636567849	0.0165211082983675
ZNF784	SLC34A2	0.928269264035397	2.3601233521206	0.393313876243518	0.694145893021285
ZNF784	SLC35A1	0.290031881192439	0.448465731535162	0.646720274924057	0.517916063544028
ZNF784	SLC35A2	0.520338276972539	0.369221674581287	1.40928421269587	0.158967055699506
ZNF784	SLC35A3	0.542819084090183	0.647481290134484	0.838354856520159	0.401970569429221
ZNF784	SLC35A4	-0.0112882167867891	0.259481727931707	-0.0435029351652847	0.965306656086046
ZNF784	SLC35A5	0.131269705014826	0.4270440219301	0.307391505965895	0.758589841727917
ZNF784	SLC35B1	0.388926538191432	0.286132473197862	1.35925340400804	0.174279128395788
ZNF784	SLC35B2	0.114418612964709	0.350663928566543	0.326291368012769	0.744251331936633
ZNF784	SLC35B3	-0.0597341105131272	0.38358739193051	-0.15572490590084	0.876271690761725
ZNF784	SLC35B4	0.20484438675085	0.414178371376762	0.494580115494518	0.62097198519161
ZNF784	SLC35C1	0.582332248043611	0.439829772374172	1.32399461023345	0.185714958424955
ZNF784	SLC35C2	-0.157356068728906	0.279525238225579	-0.562940469088944	0.573563055184897
ZNF784	SLC35D1	0.172057486064375	0.537527558638638	0.320090539171859	0.748946134217277
ZNF784	SLC35D2	-0.0361042573308594	0.427076864413997	-0.0845380781288607	0.932640380161493
ZNF784	SLC35E1	0.474730439099091	0.322747963032477	1.47090142611162	0.141536252304658
ZNF784	SLC35E3	-0.342704707236014	0.492517171735472	-0.695822860405928	0.486652052080731
ZNF784	SLC35E4	-0.752364587334156	0.62986038330035	-1.19449422011892	0.232481411069756
ZNF784	SLC35F1	1.19435959435161	1.31478542725196	0.908406474239635	0.363815508007614
ZNF784	SLC35F2	0.909643458435695	0.799109744451266	1.13832106885435	0.255175785949978
ZNF784	SLC35F3	0.00854918408123754	1.60468398919797	0.0053276434106571	0.99574991362644
ZNF784	SLC35F5	-1.19542046514145	0.531328770204791	-2.24986963284653	0.0246077023479171
ZNF784	SLC36A1	0.136330181017892	0.523999232120619	0.260172482440795	0.794767924457599
ZNF784	SLC36A4	1.65715345001802	0.760459281765553	2.17914816710583	0.0294822873678431
ZNF784	SLC37A1	-0.0169915623186068	0.704023076592419	-0.0241349508042386	0.980748308620625
ZNF784	SLC37A2	-0.989965862112323	0.925766818025428	-1.06934688394193	0.285092606508082
ZNF784	SLC37A3	0.367956576570078	0.394080941630426	0.933708123635048	0.350611007002703
ZNF784	SLC37A4	-0.0595490148092809	0.411511651738443	-0.144707967703258	0.884961698059998
ZNF784	SLC38A1	1.05448406883147	0.884117701998082	1.19269647745811	0.233184754262519
ZNF784	SLC38A10	-0.0130801185169265	0.415865213139022	-0.0314527835069338	0.974912805464159
ZNF784	SLC38A2	0.0620117918888914	0.525414190111489	0.118024585281439	0.906064637986186
ZNF784	SLC38A3	-0.43552245069711	1.73548060367651	-0.250952070437711	0.801886968627881
ZNF784	SLC38A4	-3.18722055051088	1.695674657689	-1.87961796566251	0.0603619360038211
ZNF784	SLC38A5	-2.01761877828141	1.37132412717967	-1.47129240876914	0.141430542611461
ZNF784	SLC38A6	-0.0453758700110757	0.452900998107672	-0.100189379578908	0.920207923765648
ZNF784	SLC38A7	0.749012459053968	0.55371561757381	1.35270242572511	0.176363070392269
ZNF784	SLC38A9	0.131839790116947	0.410751432429181	0.32097219804505	0.748278035325491
ZNF784	SLC39A1	0.394440259676614	0.305263981329157	1.29212839968598	0.196520002232329
ZNF784	SLC39A10	0.129487472889927	0.586089656821808	0.220934581224482	0.825174692096194
ZNF784	SLC39A11	0.278557996872592	0.520751745584798	0.53491514763868	0.592791119497455
ZNF784	SLC39A13	-0.224505774981554	0.409786864225527	-0.547859862238038	0.58387304014092
ZNF784	SLC39A14	0.890739566404613	0.637106563268622	1.39810138171352	0.16229792302459
ZNF784	SLC39A2	-2.29264168746179	1.84345665789083	-1.24366454597576	0.213825470959083
ZNF784	SLC39A3	-0.268095228874982	0.35668581410467	-0.751628515274534	0.452397314118823
ZNF784	SLC39A4	0.227327437957622	0.884997357542707	0.256867928497348	0.797317424640714
ZNF784	SLC39A6	-0.211780472674478	0.614816008261576	-0.344461545940058	0.730549508019027
ZNF784	SLC39A7	0.518771363659585	0.395580467614598	1.31141804545569	0.189925623131718
ZNF784	SLC39A8	-0.0344101317586636	0.850779778712356	-0.040445403874952	0.967743639437343
ZNF784	SLC39A9	0.0892079308881663	0.316521761877893	0.281838222935776	0.778108057938473
ZNF784	SLC3A1	1.69034803203984	1.39997618547679	1.20741198998622	0.227471800538797
ZNF784	SLC3A2	-0.0678464765781854	0.470255515864842	-0.144275769851226	0.885302899275905
ZNF784	SLC40A1	-0.740818124586762	1.06671730594873	-0.694484021638594	0.487490746600409
ZNF784	SLC41A1	0.575607538199183	0.53441276523299	1.07708418594424	0.28162306275951
ZNF784	SLC41A2	0.878310257684452	0.881566158097502	0.996306686250211	0.319268540562833
ZNF784	SLC41A3	-0.47806676741242	0.35805226288771	-1.33518711362634	0.182026140705618
ZNF784	SLC43A1	-0.774604377665763	0.949240391644916	-0.816025513119463	0.414620504555941
ZNF784	SLC43A2	0.237697866140731	0.641995980395155	0.370248215564256	0.711252003763044
ZNF784	SLC43A3	-0.501725714705512	0.821388130388031	-0.610826594813944	0.541410783173226
ZNF784	SLC44A1	0.096711222747585	0.461063157787715	0.209756995574375	0.833887010461231
ZNF784	SLC44A2	0.0502496520908559	0.479153143982638	0.104871798759765	0.916492141835362
ZNF784	SLC44A3	-0.0464568142493289	0.879547241703287	-0.0528190096524696	0.957883441251279
ZNF784	SLC44A4	0.594516395782767	1.75387445106066	0.338973177597308	0.734679359226445
ZNF784	SLC44A5	-1.01514941507036	2.0175137125597	-0.503168533007095	0.614922738373727
ZNF784	SLC45A1	-0.0895386057504783	0.964525828421782	-0.0928317346327438	0.926050152395106
ZNF784	SLC45A3	0.39474445090002	0.798486593436581	0.494365784153108	0.62112328024338
ZNF784	SLC45A4	-0.0509262901284894	0.623536015355574	-0.0816733739100033	0.934917802228991
ZNF784	SLC46A1	0.678381266445571	0.60167250695169	1.12749254554196	0.259722121707724
ZNF784	SLC46A2	-2.3899873557698	1.29724887942787	-1.84235068048305	0.0656293509307281
ZNF784	SLC46A3	-0.035814113381324	0.831823413692019	-0.0430549474705987	0.965663701723488
ZNF784	SLC47A1	0.428619736243502	1.31376634462162	0.326252638452958	0.744280625753336
ZNF784	SLC47A2	-0.593242281497322	1.6205900316076	-0.366065611861647	0.71436988826144
ZNF784	SLC48A1	0.303928006658854	0.460899082133764	0.659424195968883	0.509728849245814
ZNF784	SLC4A11	-0.0962748356587594	1.28535793545791	-0.0749011874458624	0.940303735276594
ZNF784	SLC4A1AP	0.258942756756022	0.279009123282977	0.928079891113081	0.353521661611128
ZNF784	SLC4A2	0.365719962503563	0.393870474221059	0.928528504775159	0.353289100620718
ZNF784	SLC4A3	0.174543563370651	1.29580491650512	0.134698951321629	0.892868726397855
ZNF784	SLC4A4	1.74147094149623	1.620960003692	1.07434541107106	0.282847884517551
ZNF784	SLC4A5	0.328441279290198	0.544931466192715	0.602720341302597	0.546789650383937
ZNF784	SLC4A7	0.068800869195341	0.725250765958878	0.0948649383422258	0.924435304456401
ZNF784	SLC4A8	-1.49765088089548	1.12133548719808	-1.33559572312984	0.181892508312987
ZNF784	SLC5A1	1.3892848748766	1.97503553888668	0.703422722033515	0.481906064778146
ZNF784	SLC5A12	-1.33348496050021	1.88552802820187	-0.707220969699338	0.479543600283216
ZNF784	SLC5A3	-0.25262151467276	0.683834968900736	-0.369418830801895	0.711869878983133
ZNF784	SLC5A6	0.243953357135378	0.519179471296863	0.469882517746714	0.638510102446837
ZNF784	SLC5A9	1.70142018061453	1.35377188087915	1.25679976415939	0.209029974075025
ZNF784	SLC6A1	0.0170466586941178	1.03836615822619	0.0164168088097537	0.986904144257155
ZNF784	SLC6A10P	0.691956083559055	1.38548306892744	0.499433085165541	0.617550611386071
ZNF784	SLC6A11	-0.120058919598849	1.92622150430837	-0.0623287193764133	0.950309708022122
ZNF784	SLC6A12	-0.200394922652435	1.22382512207008	-0.163744736922438	0.869955076021968
ZNF784	SLC6A14	-4.15545258773666	1.99068269067975	-2.08745100723095	0.0370228118595438
ZNF784	SLC6A15	-1.08529279824597	2.04237462284278	-0.531387721972059	0.595232083656359
ZNF784	SLC6A16	-0.423210850794349	1.13732159844473	-0.372111855936865	0.709864321629276
ZNF784	SLC6A17	-0.754360595527626	1.62580203857514	-0.463992895585709	0.642722967259139
ZNF784	SLC6A20	1.04934071374214	1.78903438557271	0.586540271223585	0.557604439667261
ZNF784	SLC6A6	0.234912477528633	0.733090021021351	0.320441515765485	0.748680150360832
ZNF784	SLC6A8	0.43437196620007	0.909729250933075	0.477473892099821	0.633097169173156
ZNF784	SLC6A9	0.34756805889925	0.817038462009927	0.42539987413105	0.670608761904488
ZNF784	SLC7A1	0.420938273992476	0.644925439790013	0.65269292854928	0.514058443026668
ZNF784	SLC7A11	-0.537232752171325	1.34628494868979	-0.399048323829337	0.689916767024769
ZNF784	SLC7A2	3.41531617963405	1.54974189121077	2.20379677351676	0.0276964167244059
ZNF784	SLC7A4	-3.19229875035419	2.06640362433256	-1.54485731285208	0.122600503701073
ZNF784	SLC7A5	0.926700471353244	0.914591363568921	1.01323991048535	0.311115796669337
ZNF784	SLC7A6	0.320514380692897	0.400325663934185	0.800634107598934	0.423475569705465
ZNF784	SLC7A6OS	0.841895900937865	0.400529639435394	2.10195655463761	0.035730389441347
ZNF784	SLC7A7	-1.04485827281557	0.887344314291507	-1.17751165583321	0.239185923178206
ZNF784	SLC7A8	1.74249592270628	1.05881958784798	1.64569671991794	0.100044443660781
ZNF784	SLC8A1	0.193781518294743	0.889315467147952	0.217899637927364	0.827538181680042
ZNF784	SLC8A2	1.77117055004026	1.59718076171834	1.10893556477273	0.267643147047195
ZNF784	SLC9A1	0.166483717724461	0.450766622576496	0.36933461659799	0.711932627498151
ZNF784	SLC9A2	0.49803105201709	1.81490460934797	0.27441169604832	0.783807616086955
ZNF784	SLC9A3	-0.74992588209514	1.82262138636984	-0.411454560833826	0.68080048269141
ZNF784	SLC9A3R1	0.515142285268714	0.691134225678394	0.745357799005059	0.456177086859692
ZNF784	SLC9A3R2	0.26593096139302	0.629661149001558	0.422339796277254	0.672840064367823
ZNF784	SLC9A5	0.0580137244100866	0.876823343267696	0.0661635263882053	0.947256819118202
ZNF784	SLC9A6	-0.123119940876355	0.417859365967474	-0.294644444767425	0.768307976272375
ZNF784	SLC9A7	0.153509542314562	1.06124815062773	0.144649997480572	0.885007461765329
ZNF784	SLC9A8	0.548953300294688	0.425633622472404	1.28973199322448	0.197350822818478
ZNF784	SLC9A9	-0.860411516373661	0.872228240346256	-0.986452257074474	0.324076947546111
ZNF784	SLCO1A2	0.908526134696066	1.92201787874235	0.472693904018494	0.63650320968635
ZNF784	SLCO1B3	-0.532245960527453	2.35143027328175	-0.226349880145342	0.820961430387235
ZNF784	SLCO2A1	-0.697690282212867	1.03266816338445	-0.675619048742891	0.499391022609631
ZNF784	SLCO2B1	-1.36762988033535	0.956555368613868	-1.42974460779742	0.153007247317861
ZNF784	SLCO3A1	0.762150272485019	0.778872963841811	0.978529629178156	0.327976806225237
ZNF784	SLCO4A1	2.20975246459405	1.23736174933747	1.78585806921641	0.0743326102251342
ZNF784	SLCO4C1	2.18463649106342	1.65276444838954	1.32180752870873	0.186442192837921
ZNF784	SLCO5A1	-0.477068163653975	1.32084165042091	-0.361184978912459	0.718014152672488
ZNF784	SLFN11	-1.3481282456253	0.909255915002432	-1.48267195558656	0.138380397081153
ZNF784	SLFN12	-0.37199749575596	0.897484224335244	-0.414489175039811	0.678577628653255
ZNF784	SLFN12L	-1.9393113011752	1.23050462271619	-1.57602926910945	0.115238708829632
ZNF784	SLFN13	1.47976899553765	1.28671742774912	1.1500341595017	0.250320753975691
ZNF784	SLFN5	1.10373825781109	0.806802165442973	1.36804077267825	0.171512744599617
ZNF784	SLFNL1	0.0381619895503452	0.917866071362248	0.0415768604385902	0.966841783746739
ZNF784	SLIT1	1.58583905280351	1.25457161583043	1.26404824785854	0.206417282812975
ZNF784	SLIT2	-0.492119541235142	1.53726664465207	-0.320126337839409	0.74891900321016
ZNF784	SLIT3	-0.43926206652918	1.16347407055241	-0.377543494648422	0.705825384344472
ZNF784	SLITRK4	0.560636119219125	1.65436826784158	0.338882297319795	0.734747809287603
ZNF784	SLITRK5	1.6154319427586	1.99407460996802	0.810116098306121	0.41800730497725
ZNF784	SLITRK6	0.226558274868505	2.10183113135921	0.107790902650678	0.914176575521089
ZNF784	SLK	0.541640797697363	0.534196072780818	1.01393631532667	0.31078347202874
ZNF784	SLMAP	0.484837829746033	0.445852521073293	1.08743991977188	0.277024415846084
ZNF784	SLPI	-0.0413397223382304	1.82027226694833	-0.0227107356898515	0.981884158668582
ZNF784	SLTM	0.379541856976789	0.34289426982227	1.10687722245552	0.268531881448361
ZNF784	SLU7	0.0547237029044428	0.333839437123735	0.163922223737035	0.869815375436413
ZNF784	SMAD1	0.422531798145465	0.520342167143523	0.812026825473325	0.416910449800067
ZNF784	SMAD2	0.23369327616268	0.311116099289863	0.751144915663627	0.452688179535829
ZNF784	SMAD3	0.369754721744159	0.520997713434719	0.70970507587552	0.478001943968583
ZNF784	SMAD4	0.149714084991658	0.364836691761044	0.410359178154472	0.681603533634541
ZNF784	SMAD5	0.251638913914886	0.475574091304404	0.529126625095768	0.596799164715433
ZNF784	SMAD6	-0.0393801255564884	0.761500874239729	-0.0517138284257453	0.958763890912425
ZNF784	SMAD7	-0.239757638239393	0.563450769361302	-0.425516569107128	0.670523729363801
ZNF784	SMAD9	0.87636271328268	1.37923453723826	0.635397888917051	0.525269898866452
ZNF784	SMAGP	-0.00938058469760547	0.730409993608722	-0.012842902999258	0.989754906680467
ZNF784	SMAP1	0.625252331861247	0.413312424384983	1.51278378043349	0.13055401788647
ZNF784	SMAP2	-0.190159138059948	0.431125863167936	-0.441075691127989	0.659224414418257
ZNF784	SMARCA1	0.557613512441202	0.835301477444521	0.667559590756545	0.50452172453952
ZNF784	SMARCA2	1.04269428300412	0.595962720617785	1.74959648805423	0.080400974997463
ZNF784	SMARCA4	-0.0185995744779119	0.402815673452995	-0.0461739095663126	0.963178039773732
ZNF784	SMARCA5	0.259868160924532	0.426031770907633	0.609973665510671	0.541975493139005
ZNF784	SMARCAD1	0.622199508491053	0.514532636027944	1.20925178487077	0.22676462803001
ZNF784	SMARCAL1	0.147016940147489	0.238881130651515	0.615439736686282	0.538361606780093
ZNF784	SMARCB1	-0.0963033747509229	0.301972006291683	-0.318914908482944	0.74983729101685
ZNF784	SMARCC1	0.390060768793851	0.414397587303802	0.941271814181417	0.346723456601699
ZNF784	SMARCC2	0.193487321430609	0.326947691075875	0.591799014680016	0.554078079009919
ZNF784	SMARCD1	0.256076967167943	0.312718347849419	0.818874136835906	0.412993721765231
ZNF784	SMARCD2	0.347240638646545	0.337158515829264	1.0299032127143	0.303228393759365
ZNF784	SMARCD3	0.547584690929994	0.849400369065996	0.64467206616842	0.51924240480988
ZNF784	SMARCE1	-0.0550276679750527	0.302572075716531	-0.181866313488248	0.855713238044529
ZNF784	SMC1A	0.383856555267011	0.457431693934708	0.839156010299979	0.401521052153996
ZNF784	SMC1B	1.20994535077919	1.81350750873678	0.667185189446494	0.504760745232831
ZNF784	SMC2	0.397611313382574	0.567433298010167	0.700719035659149	0.483591578404798
ZNF784	SMC3	0.702883293835441	0.491876535852476	1.42898317484746	0.153225949676416
ZNF784	SMC4	0.414189033162363	0.567095123523122	0.73036959053568	0.465283105599866
ZNF784	SMC5	0.449774841377146	0.488919083242417	0.919937177322524	0.357759665604412
ZNF784	SMC6	0.0585792348814375	0.472708670174799	0.123922488791619	0.901393941434585
ZNF784	SMCHD1	0.425414049474703	0.506943974532131	0.839173697384066	0.401511131563134
ZNF784	SMCR8	1.12457871720564	0.466554401290191	2.4103914015081	0.0160600720469452
ZNF784	SMG1	0.399556351258155	0.484892920107334	0.824009455880922	0.410070640979773
ZNF784	SMG5	0.400300762183441	0.357415092043599	1.1199884142962	0.262905463215566
ZNF784	SMG6	-0.129439784564383	0.319373819373807	-0.405292408808507	0.685322789696555
ZNF784	SMG7	0.251267120962481	0.314409129022147	0.799172472325958	0.424322207053184
ZNF784	SMN2	-0.292603236425092	0.41731344130237	-0.701159386364175	0.483316839848332
ZNF784	SMNDC1	0.195392571940545	0.345548799864914	0.565455796741098	0.571851871682402
ZNF784	SMO	0.643225041469143	0.982003611150348	0.655012908471538	0.512564057771108
ZNF784	SMOC1	-1.7179363951658	1.91282089911816	-0.898116700814903	0.369273474718059
ZNF784	SMOC2	-1.72649004746855	1.17473383925404	-1.46968614487592	0.141865215034567
ZNF784	SMOX	-0.0413683667662789	0.666308205418024	-0.0620859332511529	0.950503015047474
ZNF784	SMPD1	-0.0876297742158978	0.458636958938929	-0.191065662084085	0.848501084015943
ZNF784	SMPD2	0.0744472035236692	0.439477564964885	0.169399326515377	0.865506346068798
ZNF784	SMPD3	1.26561968377315	1.03878067314599	1.21837045729794	0.223282799904308
ZNF784	SMPD4	0.224987579469429	0.297115035003872	0.757240640705029	0.449029591093861
ZNF784	SMPDL3A	-0.176299853245228	0.757367978999842	-0.23277965022768	0.815965596326256
ZNF784	SMPDL3B	0.576598757508416	1.18509842167175	0.486540819702588	0.62665780997798
ZNF784	SMS	-0.221683929003749	0.518904780435293	-0.427215044767529	0.669286573810782
ZNF784	SMTN	0.0469435563121137	0.59430857963491	0.0789885219913056	0.937052727296222
ZNF784	SMTNL2	-0.612933996269834	1.40539195539306	-0.436130286585004	0.662807578834678
ZNF784	SMU1	0.121585323986201	0.231410589405742	0.525409508261614	0.599379434680525
ZNF784	SMUG1	0.0675337596446662	0.337575355576159	0.200055361059763	0.841465531838344
ZNF784	SMURF1	-0.00597740835849624	0.36055384759187	-0.0165784067994814	0.986775247653444
ZNF784	SMURF2	0.43309128373586	0.510134999640555	0.848973867782095	0.396036942421641
ZNF784	SMYD2	-0.276786475783597	0.439002888663236	-0.630488962444897	0.528474763316379
ZNF784	SMYD3	-0.372242284119644	0.584063109268725	-0.637332298877272	0.524009731048174
ZNF784	SMYD4	0.323218621562722	0.355869108615242	0.908251415303873	0.363897378719151
ZNF784	SMYD5	0.453375790407141	0.288765565479431	1.57004797180166	0.116623643278835
ZNF784	SNAI1	0.571773945836095	0.87234637052897	0.655443714965404	0.512286809074359
ZNF784	SNAI2	-0.0512187275187052	0.950258380175392	-0.0538997904014817	0.957022480117698
ZNF784	SNAI3	-1.8659686989382	0.819799055993625	-2.27612935791513	0.0229845448615501
ZNF784	SNAP23	0.043965871271366	0.360637727341622	0.121911458336466	0.902986150860275
ZNF784	SNAP25	-2.8977035679916	1.55836614422505	-1.8594497697026	0.0631672374426359
ZNF784	SNAP29	0.296128617637179	0.283159090644625	1.04580296879407	0.295827523659186
ZNF784	SNAP47	0.0571604936664822	0.265120683177568	0.215601789273446	0.829328693977392
ZNF784	SNAPC1	-0.0387822414591209	0.486128784154241	-0.0797777106052125	0.936425137139742
ZNF784	SNAPC2	0.0146580701501445	0.400748879573796	0.0365766965231036	0.970827594183027
ZNF784	SNAPC3	0.590927865169576	0.406737165692508	1.45284944434194	0.146483427194537
ZNF784	SNAPC4	0.0448103244818187	0.437393905716347	0.102448442687902	0.918414998177472
ZNF784	SNAPC5	0.486245384836739	0.382326322990256	1.27180723794718	0.203646973902109
ZNF784	SNAPIN	0.266559378343029	0.310752793909667	0.857785942933518	0.391153415306523
ZNF784	SNCA	0.352840331587769	1.14767838530111	0.307438334734514	0.758554209534618
ZNF784	SNCAIP	0.0618978828413431	1.16170232782837	0.0532820511404601	0.957514571527695
ZNF784	SNCG	0.176128044470928	1.40419601127761	0.12542981396926	0.900200794629615
ZNF784	SND1	0.480575095603091	0.306451291595331	1.56819406144873	0.117055552025375
ZNF784	SNED1	0.288179082898938	0.897745956098365	0.321002930663563	0.748254750330072
ZNF784	SNF8	-0.0930244126723302	0.337263110586238	-0.275821487000559	0.782724755168728
ZNF784	SNHG1	0.275743183344749	0.613212374050045	0.449669959403405	0.653016111635577
ZNF784	SNHG10	-0.151333825449028	0.648086536070877	-0.233508670565064	0.815399626829314
ZNF784	SNHG11	-0.0333350318569995	0.467703348792592	-0.0712738789300015	0.943189681032523
ZNF784	SNHG12	0.330393849696637	0.694508758086983	0.475723086065471	0.634343829507362
ZNF784	SNHG3	-0.227102312554178	0.763251526796596	-0.297545834604928	0.766092739439033
ZNF784	SNHG4	1.14962427391638	1.0112867877418	1.13679352667455	0.255813744615091
ZNF784	SNHG5	-0.48213767949741	0.7929601423466	-0.608022589976117	0.543268372080033
ZNF784	SNHG6	-0.0330224991050833	0.553816029539432	-0.0596271999070625	0.952460828093191
ZNF784	SNHG7	0.293540035022259	0.61872393510623	0.474428122732734	0.635266576154456
ZNF784	SNHG8	0.55825898938309	0.576961897452989	0.967583807262727	0.333414743609864
ZNF784	SNHG9	0.684952455304134	0.848767674424988	0.806996397180379	0.419801825248756
ZNF784	SNIP1	0.196652626094181	0.329102082747307	0.597542940028052	0.55023889774728
ZNF784	SNN	0.459027470897573	0.47758954228629	0.961133840368744	0.336646233264284
ZNF784	SNORA8	0.486173870036434	0.612455497796994	0.793810932851782	0.427436293566167
ZNF784	SNORD116-28	1.59512351317696	1.38450960857139	1.15212166336852	0.249462316391327
ZNF784	SNORD116-4	1.46574250956421	1.92712192471248	0.760586287130166	0.44702873012144
ZNF784	SNORD1C	0.0942130676292876	0.779201803611542	0.120909714521472	0.903779415768858
ZNF784	SNPH	1.03315071457038	1.02781010095899	1.00519610928751	0.314971304919217
ZNF784	SNRK	-0.290627986590116	0.421870989941234	-0.688902516455565	0.490995592982257
ZNF784	SNRNP200	0.239100511011749	0.375704035993454	0.636406554375996	0.524612611971442
ZNF784	SNRNP25	-0.282430388777827	0.441714305232502	-0.639396065357598	0.522667006805028
ZNF784	SNRNP27	0.274841421985198	0.342755347522843	0.80185888847987	0.422766890515716
ZNF784	SNRNP35	-0.398948561548606	0.379889958022006	-1.05016874788119	0.293816743674802
ZNF784	SNRNP40	0.535935304924025	0.349278058538159	1.53440873774633	0.125148797480036
ZNF784	SNRNP48	0.0930490119341598	0.454778731140639	0.204602822345675	0.837911364284639
ZNF784	SNRNP70	-0.348953910486738	0.389997913052367	-0.894758404617109	0.371065778254963
ZNF784	SNRPA	-0.0905451262735917	0.354323517747801	-0.255543653577179	0.798339727001694
ZNF784	SNRPA1	-0.26908620804049	0.373945104951237	-0.71958745943627	0.471895802215889
ZNF784	SNRPB	-0.0938378007453639	0.378124057734947	-0.24816670303253	0.804040811492671
ZNF784	SNRPB2	0.0965174148368053	0.352664005438898	0.273680935247949	0.784369078825163
ZNF784	SNRPC	0.16186694254313	0.316549330180937	0.511348238995192	0.60918562724883
ZNF784	SNRPD1	-0.135315075220602	0.385382059738043	-0.351119290069133	0.725550219655845
ZNF784	SNRPD2	-0.078544784029919	0.400958856695789	-0.195892378278382	0.844722041629269
ZNF784	SNRPD3	0.19828402543941	0.287949089039011	0.688607927537309	0.491180952710668
ZNF784	SNRPE	-0.0183320579169178	0.387985341269211	-0.0472493570425841	0.962321041971641
ZNF784	SNRPF	-0.196532701108517	0.415422329692753	-0.47309132673218	0.636219726492234
ZNF784	SNRPG	-0.0223093684473048	0.398512810134075	-0.0559815591368296	0.955364263900531
ZNF784	SNRPN	-0.0494280074493888	0.815374078733113	-0.0606200377698879	0.951670226877749
ZNF784	SNTA1	-0.123783552144424	0.64314068927642	-0.192467300247617	0.84740331835018
ZNF784	SNTB1	0.196582598736983	0.836901981889442	0.234893216877281	0.814325010268034
ZNF784	SNTB2	0.382063014240919	0.452776468521643	0.843822594156428	0.398908699649123
ZNF784	SNUPN	0.18009398889036	0.313443658544969	0.574565744052284	0.565674771024037
ZNF784	SNURF	2.28430034961721	1.99164476191558	1.14694166012826	0.251596264654601
ZNF784	SNW1	0.358132257860702	0.260527018840999	1.37464536098374	0.169455286593182
ZNF784	SNX1	-0.0398927997618753	0.311230693705587	-0.128177588421316	0.898026333466099
ZNF784	SNX10	0.594730024541419	0.847979227318879	0.701349756434274	0.483198092606302
ZNF784	SNX11	-0.0947158485772618	0.271701884982063	-0.348602103307139	0.727439008058056
ZNF784	SNX12	0.475698070980253	0.495336357281754	0.960353634428795	0.337038485910265
ZNF784	SNX13	0.151393411491346	0.453135618155116	0.334101768710491	0.738351414484022
ZNF784	SNX14	0.0643328794150782	0.378112747101622	0.170142053946116	0.864922321393159
ZNF784	SNX15	-0.0321776986373091	0.326778779477569	-0.0984693641635867	0.921573302152014
ZNF784	SNX16	-0.144850521084382	0.556261340165726	-0.260400122433867	0.794592378086398
ZNF784	SNX17	-0.234732860531355	0.239309771091245	-0.980874535381404	0.326819379669677
ZNF784	SNX18	0.39797612447531	0.449226926990912	0.885913333693288	0.375812145884277
ZNF784	SNX19	0.477683509293517	0.448647016320714	1.06472012944815	0.287181094421382
ZNF784	SNX2	0.554385111472224	0.350410777407831	1.58210062936219	0.113846195787812
ZNF784	SNX20	-0.690109974884175	1.08263098842612	-0.637437854875579	0.523941011453757
ZNF784	SNX21	-0.159213627940202	0.456799206369827	-0.348541822577735	0.727484260502054
ZNF784	SNX22	-0.390658393070788	0.642558871076244	-0.607972919923213	0.543301305962073
ZNF784	SNX24	0.581483651949384	0.53396050929222	1.08900123104639	0.276335556802402
ZNF784	SNX25	0.450407145846498	0.553387433388494	0.813909240924702	0.415831510292538
ZNF784	SNX27	0.329651819144038	0.378463377738833	0.871026996359796	0.383884598308881
ZNF784	SNX29	-0.236059238789771	0.495108477153188	-0.476782866144975	0.633589089426782
ZNF784	SNX3	0.312224873522689	0.314273073810979	0.9934827369604	0.320641666847046
ZNF784	SNX30	0.490451949448513	0.574671374282896	0.85344767704938	0.393553030409177
ZNF784	SNX33	0.0488837324910238	0.357592768560222	0.136702240058838	0.891285267848924
ZNF784	SNX4	-0.0647829420600101	0.387617120922018	-0.1671312709457	0.867290227229464
ZNF784	SNX5	0.351499586360699	0.314116720281283	1.11900947535025	0.263322720465009
ZNF784	SNX6	0.0236597390595952	0.388782310870122	0.0608560070715229	0.951482330445182
ZNF784	SNX7	0.276190694901816	0.712368721019449	0.387707498592257	0.698289806113116
ZNF784	SNX8	-0.0358761937516311	0.466988112543067	-0.0768246402596009	0.938773720778991
ZNF784	SNX9	0.636464064911653	0.404127547875686	1.57490888274569	0.115497137532267
ZNF784	SOAT1	0.665094658532912	0.612995590386752	1.08499093462204	0.278107279279512
ZNF784	SOBP	-1.6088123435494	1.03529208884143	-1.55396951342473	0.120411427261197
ZNF784	SOCS1	-0.329435579762711	0.889075162244444	-0.370537378337126	0.711036627833092
ZNF784	SOCS2	-0.348824441846842	0.91291549421154	-0.382099377279287	0.702444034669499
ZNF784	SOCS3	-0.575833571656679	0.900065736278399	-0.639768350740293	0.522424979613976
ZNF784	SOCS4	0.383965257440175	0.420017784394865	0.914164284718011	0.360783567103622
ZNF784	SOCS5	0.152681610407195	0.41510524081871	0.367814220090456	0.7130658196915
ZNF784	SOCS6	0.180575773182941	0.478502642095841	0.377376752596432	0.70594925018365
ZNF784	SOCS7	0.794322294941101	0.75321652159459	1.0545736480388	0.291797266644664
ZNF784	SOD1	-0.0920501681596077	0.401213970439924	-0.229429119974751	0.818567987080268
ZNF784	SOD2	0.248773044844906	0.700965578476199	0.354900515066237	0.722716092586598
ZNF784	SOD3	-0.128371541987483	1.08761494245665	-0.118030322107862	0.906060093243267
ZNF784	SOHLH2	1.84649496728589	1.82805861434917	1.01008520886147	0.312624159618142
ZNF784	SON	1.07586460345271	0.41144200659101	2.61486330082519	0.00901950299906236
ZNF784	SORBS1	-0.803063035508175	0.991046801243188	-0.810317973380064	0.417891338033597
ZNF784	SORBS2	-0.265595610689131	1.22684064776871	-0.216487455948071	0.828638465821626
ZNF784	SORBS3	-0.225076052692867	0.566105179619388	-0.397586987005124	0.690993581817526
ZNF784	SORCS1	0.806060720639839	1.89312157551622	0.425783917453923	0.670328935626756
ZNF784	SORCS2	0.208302584400407	1.54851496321024	0.134517643903533	0.893012058328915
ZNF784	SORD	-0.309459015842698	0.698161296566144	-0.443248597945417	0.657652513330467
ZNF784	SORL1	0.0432398328913416	0.95027372266845	0.0455025029734806	0.963713088929254
ZNF784	SORT1	0.265854287531606	0.627995751543729	0.423337716661439	0.672112097405769
ZNF784	SOS1	0.143094394686968	0.435445725509237	0.328615913084517	0.742493799132414
ZNF784	SOS2	0.616412609042985	0.440656251589505	1.39885138771889	0.16207289318723
ZNF784	SOSTDC1	0.318217846762155	2.35083610879767	0.13536368850694	0.892343250791865
ZNF784	SOX10	1.85833392440606	1.75336835870464	1.05986509633319	0.289383714465136
ZNF784	SOX11	-0.970239458557373	1.75535274767089	-0.552731899525464	0.580532793882733
ZNF784	SOX12	0.63182857051527	0.601138567845288	1.05105312537172	0.293410539606657
ZNF784	SOX13	-0.371468896042568	0.671925179654324	-0.552842648691441	0.58045696902731
ZNF784	SOX15	0.0421901320536329	1.16670259064962	0.0361618568363181	0.971158311954225
ZNF784	SOX17	-1.06517484264686	0.924122771346589	-1.15263347649657	0.24925215985371
ZNF784	SOX18	-1.51762889958976	0.760818305477987	-1.99473236732429	0.046260294789934
ZNF784	SOX2	-4.15532541650254	2.2048003706992	-1.88467195113214	0.0596753840455113
ZNF784	SOX21	-0.698881152351457	1.79456163593805	-0.389443939040934	0.697005359188641
ZNF784	SOX4	0.40478421002513	0.722829704794557	0.559999412503637	0.575566939077719
ZNF784	SOX5	-0.990664593726145	1.25567988000764	-0.788946776562282	0.430272984937687
ZNF784	SOX6	-0.597585800881552	1.32126558784393	-0.452282876644586	0.651133332730655
ZNF784	SOX7	-0.903553069578139	0.903286070703721	-1.00029558617483	0.317335538298801
ZNF784	SOX8	-0.759275527397857	1.47194100205122	-0.515832853585687	0.60605034296286
ZNF784	SOX9	0.69402936865897	1.28042596578576	0.542030064372418	0.587881656238555
ZNF784	SP1	0.686574455481235	0.350705152854226	1.95769708512557	0.0504584629704992
ZNF784	SP100	-0.208067923015896	0.495503681334928	-0.419911962016799	0.67461241166601
ZNF784	SP110	-0.355493833302095	0.56518801630252	-0.628983317140637	0.529459739690544
ZNF784	SP140	-1.19178425391427	1.09409861488571	-1.08928412640278	0.276210867051531
ZNF784	SP140L	-0.40241646668911	0.725057975312521	-0.555012813307317	0.578972095245561
ZNF784	SP2	0.0262048612090374	0.3743419477414	0.0700024706478796	0.944201412851538
ZNF784	SP3	0.514616281215538	0.441263977768639	1.16623224904472	0.243713669615495
ZNF784	SP4	0.0558806436299047	0.671896424302349	0.0831685384959852	0.933729087958954
ZNF784	SP5	-1.87734390580259	1.78438397021113	-1.05209637451544	0.292931849234482
ZNF784	SP6	-1.15992817825673	1.03052424693577	-1.12557097196475	0.260534719986438
ZNF784	SPA17	-0.479736832489159	0.707451015839917	-0.678120211502693	0.497804425161943
ZNF784	SPAG1	0.445416622894527	0.775865612140457	0.574089914444993	0.565996616966649
ZNF784	SPAG16	1.12296174218265	1.09787985637996	1.02284574733468	0.306552582856329
ZNF784	SPAG17	-0.898108156824668	1.75879605112418	-0.510638033472169	0.609682807980095
ZNF784	SPAG4	-0.063066617357843	0.962908812363387	-0.0654959395407865	0.947788230382099
ZNF784	SPAG5	0.65949288323973	0.632016189709911	1.04347466722717	0.296903648913052
ZNF784	SPAG7	-0.223089189958678	0.336381782487988	-0.663202353910603	0.507307112319116
ZNF784	SPAG8	-0.263526601889604	1.08381050306647	-0.243148226690918	0.807925202836757
ZNF784	SPAG9	0.267756088049465	0.426680914962198	0.627532375272016	0.530409813068679
ZNF784	SPARC	-0.937733350699064	0.765491908954808	-1.22500752748573	0.220772723783012
ZNF784	SPARCL1	-0.860914263420191	0.997923021597795	-0.862706085326866	0.388442737271807
ZNF784	SPAST	0.00852198776719292	0.457438035843697	0.0186298189031767	0.985138995772237
ZNF784	SPATA12	-0.21680860511524	0.951470313976335	-0.227866914953095	0.819782053742838
ZNF784	SPATA13	0.855309859821731	1.05551264582532	0.810326492254345	0.417886444791597
ZNF784	SPATA17	-0.0279721312679591	1.1920213491201	-0.0234661327908322	0.981281704338331
ZNF784	SPATA18	0.0918459410103176	1.2748214954494	0.0720461188787379	0.942575210501705
ZNF784	SPATA2	0.186356412564882	0.32340302699478	0.576235832721165	0.564545838264526
ZNF784	SPATA20	0.362088277358608	0.590533580679973	0.613154423736038	0.53987106551094
ZNF784	SPATA24	-0.347095654160461	0.506427088952684	-0.685381295219163	0.493213658468401
ZNF784	SPATA2L	-0.393069368969598	0.505423277702408	-0.777703335620874	0.436871675318345
ZNF784	SPATA5	0.759342140952247	0.463406594559857	1.638608836962	0.101513202726926
ZNF784	SPATA5L1	-0.0458001948468488	0.350520358132597	-0.130663437327436	0.896059807740807
ZNF784	SPATA6	0.988127549676622	0.980015769117579	1.00827719391326	0.313490799030158
ZNF784	SPATA7	-0.477816035945365	0.492771535772791	-0.969650235978075	0.332383696900918
ZNF784	SPATS2	0.44987558418541	0.422238978834566	1.06545252034079	0.286849810909399
ZNF784	SPATS2L	-0.0619717589539245	0.491018163176013	-0.126210726204256	0.899582739934993
ZNF784	SPC24	0.555052186082937	0.894940218979183	0.620211466991683	0.535216707166354
ZNF784	SPC25	0.255802255806885	0.719803465144534	0.355377916603278	0.722358537299082
ZNF784	SPCS1	0.241852188406496	0.312086437896969	0.774952574152997	0.438494915001061
ZNF784	SPCS2	0.0579895577533012	0.348207604248421	0.166537310058082	0.867757504179787
ZNF784	SPCS3	0.290143457704044	0.386208353153304	0.751261476700564	0.452618063162183
ZNF784	SPDEF	1.26758773628934	1.82079555188711	0.696172469762232	0.486433173396256
ZNF784	SPDYA	-0.430105798221637	0.764933950499014	-0.562278348269222	0.574013901219521
ZNF784	SPDYE1	0.745594051966623	0.774826991915881	0.962271655151074	0.336074717996978
ZNF784	SPDYE3	0.177119023259713	0.442484328973085	0.400283155045897	0.689007346897332
ZNF784	SPDYE6	0.471650863956682	0.72109781794309	0.654073347915616	0.513168990377197
ZNF784	SPDYE8P	0.707342950344377	0.574720517098491	1.23075987249496	0.218613680316043
ZNF784	SPEF1	-0.328669647456903	1.34365900751399	-0.244607929258034	0.806794873146961
ZNF784	SPEF2	-0.498961169585373	1.06356446454945	-0.469140504611295	0.639040227715193
ZNF784	SPEG	1.41986923084185	1.4215129570324	0.998843678362256	0.31803823505643
ZNF784	SPEN	0.553997982739456	0.470079433397068	1.17851993382468	0.238784094370295
ZNF784	SPERT	-2.28679548794357	1.53517275253545	-1.48960140425028	0.136548052571441
ZNF784	SPESP1	2.24783758435879	1.85324140274964	1.21292217032476	0.225358513336909
ZNF784	SPG11	0.363931875603758	0.420437834119199	0.865602108255033	0.386852585056517
ZNF784	SPG21	0.148316577524859	0.266985288903543	0.555523407802604	0.578622995085741
ZNF784	SPG7	-0.394995597738812	0.343290707967145	-1.15061546546904	0.250081498181533
ZNF784	SPHAR	-0.694288602647724	0.550698879463556	-1.26074090313029	0.207606444385271
ZNF784	SPHK1	-1.1691379213368	1.04735241287804	-1.11627939837757	0.264488788657037
ZNF784	SPHK2	0.0429708618507333	0.455630042534804	0.094310861530714	0.92487534277973
ZNF784	SPI1	-0.7452738572528	0.864630591520059	-0.861956382947977	0.388855033291488
ZNF784	SPIB	-0.918913557299745	1.63477699934239	-0.562103306854322	0.57413311710153
ZNF784	SPIN1	-0.0122870499300728	0.416219563312218	-0.0295205968510806	0.976453482853485
ZNF784	SPIN2B	-0.02568230975922	0.561127297170059	-0.0457691327596143	0.963500607599522
ZNF784	SPIN3	0.325445801884643	0.893985530168221	0.364039227596227	0.71588216020946
ZNF784	SPIN4	-0.274848719436287	0.784330528021539	-0.350424610055136	0.726071311220184
ZNF784	SPINK1	-1.81025498359214	2.3172578346862	-0.78120568047935	0.434809944095448
ZNF784	SPINK5	-2.19683291640882	1.98753457938241	-1.10530550723371	0.269211868594531
ZNF784	SPINT1	0.284338956184087	0.875229973560596	0.324873421584666	0.74532406301481
ZNF784	SPINT2	-0.251612539983391	0.661806487093736	-0.380190501136254	0.703860078659076
ZNF784	SPIRE1	1.67737944748045	0.791906479588815	2.1181534571499	0.0343329836834112
ZNF784	SPIRE2	-1.14118753556557	0.928064165470623	-1.22964292559111	0.219031714718319
ZNF784	SPN	-0.355582953839512	1.02568316401859	-0.346679136709578	0.72888303770451
ZNF784	SPNS1	-0.175671434756049	0.353861604916031	-0.496441072768362	0.619659023012199
ZNF784	SPNS2	0.202208205381387	0.935629852797334	0.216119873448701	0.828924918488089
ZNF784	SPNS3	-1.61769386015462	1.21750685846238	-1.32869383766564	0.18415950710243
ZNF784	SPOCD1	0.694908280989355	1.24158582284037	0.559694117157055	0.57577514107021
ZNF784	SPOCK1	-1.98097542096541	1.44175412438481	-1.37400364421409	0.169654377509101
ZNF784	SPOCK2	-0.530038856309273	1.01864516064391	-0.520337087719752	0.602908638142761
ZNF784	SPOCK3	0.419408018550591	1.88570170267774	0.222414827305412	0.824022510927833
ZNF784	SPON1	0.121331527498173	1.48932920240493	0.0814672318935596	0.935081704641688
ZNF784	SPON2	-1.19192507743431	1.03474374107527	-1.15190363576947	0.24955187874869
ZNF784	SPOP	0.270880599383358	0.311426880881759	0.869804811377874	0.384552042131028
ZNF784	SPOPL	0.295452551643629	0.482917836197752	0.611807080827396	0.540761983659766
ZNF784	SPP1	-1.20361148411765	1.55429987514871	-0.774375333461626	0.438835987960116
ZNF784	SPPL2A	0.168812791394073	0.411397031385737	0.410340324589725	0.681617358793458
ZNF784	SPPL2B	-0.159855964831204	0.48730235588858	-0.328042667759551	0.742927091761359
ZNF784	SPPL3	0.0730114750344672	0.269348194476125	0.271067252470255	0.786378157805601
ZNF784	SPR	0.573599692974448	0.511747171287997	1.12086539048331	0.262532054189847
ZNF784	SPRED1	-0.465239370662177	0.591881945023441	-0.786034064012126	0.431976852294291
ZNF784	SPRED2	0.40099935606323	0.546726472798087	0.733455166366755	0.463400250828467
ZNF784	SPRN	-0.728082638861642	0.615346413482018	-1.18320773942874	0.236922126916832
ZNF784	SPRR1A	-2.10009827943741	2.30440408106876	-0.911341156132394	0.36226817868332
ZNF784	SPRR1B	-1.01507158071933	2.40056440001122	-0.422847052432579	0.672469990706239
ZNF784	SPRR2A	-1.28947782069927	2.29971086728594	-0.560713017902584	0.575080421163317
ZNF784	SPRR2D	-2.5592016624516	2.32016095595235	-1.10302763947734	0.270199463921633
ZNF784	SPRR3	-3.5028172168236	2.4990268272442	-1.40167251453092	0.161228560375638
ZNF784	SPRY1	0.0387976950277084	0.749211118556788	0.0517847293863507	0.958707405687642
ZNF784	SPRY2	-0.578102193899762	0.767736143422886	-0.752995933371513	0.45157544026675
ZNF784	SPRY4	-0.468613824257453	0.769695284799543	-0.608830317025389	0.542732945859699
ZNF784	SPRYD3	0.0508348302969356	0.342253787052383	0.148529635668152	0.881945595402261
ZNF784	SPRYD4	0.180713189425895	0.394488008846287	0.458095519695025	0.646952935753167
ZNF784	SPSB1	-0.663611136339342	0.615384567990078	-1.07836817960317	0.281050083405858
ZNF784	SPSB2	-0.267739417057454	0.588430352940402	-0.455006128965906	0.649173418138757
ZNF784	SPSB3	-0.501351629068159	0.448571743004387	-1.11766208390718	0.26389777257613
ZNF784	SPSB4	-0.183018747545673	1.52999698261413	-0.119620332344035	0.904800598315976
ZNF784	SPTAN1	-0.3521867041932	0.371297648937729	-0.948529313882798	0.343019209364553
ZNF784	SPTB	0.467409428611769	0.9302199919722	0.502471923464894	0.61541242678952
ZNF784	SPTBN1	-0.222309392760292	0.528677121390824	-0.420501254481088	0.674182054734493
ZNF784	SPTBN2	0.229446785236302	1.07727283488163	0.212988555737149	0.831366036620063
ZNF784	SPTBN4	1.23115339037403	1.13809347716759	1.08176825109132	0.279536637450292
ZNF784	SPTBN5	0.428797727718993	1.14210754178079	0.375444266001787	0.707385383525563
ZNF784	SPTLC1	0.436489751180061	0.325705216171489	1.34013742951615	0.180412082645588
ZNF784	SPTLC2	0.813285004697301	0.471428915556152	1.72514875066129	0.084715225858532
ZNF784	SPTLC3	1.06644196835723	1.13961102722746	0.935794707911664	0.349535800740907
ZNF784	SPTY2D1	0.424047345667868	0.397374070812718	1.06712384328599	0.286094786357881
ZNF784	SQLE	-0.320796055426902	0.728610653829107	-0.440284607068268	0.659797066801631
ZNF784	SQSTM1	0.347456706691203	0.503779913709243	0.689699404910649	0.490494367500867
ZNF784	SRA1	-0.0259100294554563	0.331102993185574	-0.0782536853749748	0.937637130065812
ZNF784	SRBD1	0.668313970975088	0.405305573752997	1.64891384242935	0.0993834088413171
ZNF784	SRC	0.377769407749803	0.505466275685872	0.747368174537864	0.454963369171033
ZNF784	SRCAP	0.343450463688325	0.312024217627992	1.10071732988944	0.271203662226757
ZNF784	SRCIN1	1.91955224977283	1.16528746131235	1.64727787220076	0.0997191208227492
ZNF784	SRD5A1	-0.39721451786581	0.563157127180519	-0.705335151939725	0.480715764946922
ZNF784	SRD5A3	0.0271587824126824	0.607444255230848	0.0447099172949808	0.96434472767815
ZNF784	SREBF1	0.482026616087848	0.608855604176862	0.79169282959877	0.428670191947835
ZNF784	SREBF2	0.426659758448314	0.445084329761637	0.958604313651773	0.337919034809809
ZNF784	SRF	-0.163274320508255	0.350862620421574	-0.465351140318324	0.641750383141754
ZNF784	SRFBP1	0.358823227543536	0.52260469635357	0.686605440110269	0.492441944132155
ZNF784	SRGAP1	0.575606455017268	0.67302127568749	0.855257442536697	0.392550915967922
ZNF784	SRGAP2	-0.214810042911327	0.453658512850163	-0.473506033341594	0.635923971479861
ZNF784	SRGAP3	0.392969157326651	0.838852356660316	0.468460455772171	0.639526245284482
ZNF784	SRGN	-0.977613637325186	0.879825422146583	-1.11114502117934	0.266691420328446
ZNF784	SRI	-0.0220408456388431	0.436827575417465	-0.0504566260904644	0.959765510321062
ZNF784	SRL	-2.41982629035592	1.14529678597797	-2.11283775522832	0.0347863575469556
ZNF784	SRM	0.220155410573268	0.431257981762909	0.510495851400386	0.60978236449352
ZNF784	SRMS	-3.12470757655183	1.57145781545001	-1.98841327195095	0.0469550371578409
ZNF784	SRP14	-0.358131006458971	0.284790822614175	-1.25752298887859	0.208768218135362
ZNF784	SRP19	0.286066853865075	0.313770456811162	0.911707420680589	0.362075353489982
ZNF784	SRP54	0.131146228205575	0.334779299034624	0.391739359583317	0.695308767970909
ZNF784	SRP68	0.417562030395007	0.228486102957244	1.82751609393568	0.0678290601437772
ZNF784	SRP72	0.822831056527548	0.33463223013391	2.45891155253717	0.0140528332535937
ZNF784	SRP9	0.0985956829575306	0.375319719216452	0.262697849085486	0.792821052513943
ZNF784	SRPK1	0.189152446240437	0.429758511381161	0.44013659120453	0.65990423516016
ZNF784	SRPK2	0.546957805605828	0.445877177589181	1.22670060971315	0.22013567119232
ZNF784	SRPK3	3.27941402864014	1.39382207697674	2.35282112603161	0.0187655103014935
ZNF784	SRPRB	0.544734715448311	0.344823044068813	1.57975148360329	0.114383408957398
ZNF784	SRPX	-1.93166005885486	1.1542709860805	-1.6734892257962	0.0944482127096513
ZNF784	SRPX2	-1.41704613190317	1.12085707741637	-1.26425229447588	0.206344079986304
ZNF784	SRR	-1.43093942942779	0.472490853792198	-3.02850185975689	0.00250140501048031
ZNF784	SRRD	0.203637460726137	0.295560614742297	0.688987133497781	0.490942357636755
ZNF784	SRRM1	0.698777434178275	0.336014152157735	2.07960715252924	0.0377381408917627
ZNF784	SRRM2	0.635261591530589	0.445534270359242	1.4258422612886	0.15413061403141
ZNF784	SRRM3	-0.480364576185971	1.22544505738243	-0.391991932475569	0.695122179340115
ZNF784	SRRM5	0.325931726116381	0.596542817148593	0.546367698590853	0.584897849941372
ZNF784	SRRT	0.0692099323989218	0.315054596838101	0.219675996140082	0.826154635423188
ZNF784	SRXN1	0.410319781966351	0.712368600699466	0.575993638073693	0.564709487701691
ZNF784	SS18	0.034337079906864	0.284503581157392	0.120691204543637	0.903952463127688
ZNF784	SS18L1	0.241419051173531	0.464294421288117	0.519969743560021	0.60316458585883
ZNF784	SS18L2	-0.0155681140245934	0.37606117665763	-0.04139782298976	0.966984487215655
ZNF784	SSB	0.0456772042734238	0.389838790304819	0.117169469558707	0.906742099344368
ZNF784	SSBP1	0.113560511226387	0.334455666726626	0.339538308134596	0.734253756273313
ZNF784	SSBP2	-0.862048724136687	0.772078471077013	-1.11652993371797	0.264381631952096
ZNF784	SSBP3	0.146730298519556	0.447298650809143	0.328036532759775	0.742931729397275
ZNF784	SSBP4	-0.820752176672221	0.482594561719432	-1.70070747119066	0.0892138431915462
ZNF784	SSC5D	-0.0726870827274917	1.15243661339228	-0.0630725211979616	0.949717509098852
ZNF784	SSH1	0.170960870067011	0.426734380261182	0.400625958382765	0.688754961111627
ZNF784	SSH2	0.47950781518843	0.493924185030572	0.970812585657756	0.331804648316515
ZNF784	SSH3	0.535929759594769	0.53014420115429	1.01091317876888	0.312227815014948
ZNF784	SSNA1	-0.292486654421097	0.417084582944506	-0.701264602868367	0.48325120693211
ZNF784	SSPN	-1.21922553443121	0.928896521031941	-1.31255258990176	0.189542910085693
ZNF784	SSPO	0.0998293512737671	1.37403425975931	0.0726541937107551	0.942091390041
ZNF784	SSR1	0.655015237516415	0.334592839374817	1.95764870144951	0.0504641499113046
ZNF784	SSR2	0.393465693872572	0.33726586364201	1.16663361546194	0.243551527064111
ZNF784	SSR3	0.674596142302143	0.372402045615583	1.81147270871467	0.0702759752998682
ZNF784	SSR4	0.159666397561104	0.485339567309361	0.328978736364452	0.742219598090339
ZNF784	SSRP1	0.450582051979624	0.325013055484345	1.38635062307928	0.165854472137382
ZNF784	SSSCA1	0.0305080979046253	0.423338777659954	0.072065446197161	0.942559832211657
ZNF784	SSTR1	-0.924862175875367	1.63534145729157	-0.565546829227401	0.571789987641288
ZNF784	SSTR2	-0.572123268561298	1.16083707192062	-0.492854064020123	0.622190848559715
ZNF784	SSU72	0.173938818667413	0.297354871702922	0.584953653764886	0.558670522361665
ZNF784	SSX2IP	-0.0392115786453048	0.604921251118079	-0.0648209640061906	0.948325546813961
ZNF784	ST13	0.0241774764809782	0.30019533918681	0.0805391467651423	0.935819654170562
ZNF784	ST14	-0.0239892004923841	0.784127582271613	-0.0305934914607742	0.975597972257153
ZNF784	ST20	-0.0738270650975282	0.598529938781769	-0.123347322020004	0.90184928262054
ZNF784	ST3GAL1	0.402099413000235	0.782262205543149	0.514021270810399	0.607315986942456
ZNF784	ST3GAL2	-0.238660872299085	0.497802225199591	-0.479429098982825	0.631706197392934
ZNF784	ST3GAL3	-0.75351671484663	0.505368227059557	-1.49102510704107	0.136173916469746
ZNF784	ST3GAL4	0.28111738662837	0.754741960333084	0.372468209537875	0.709599087270254
ZNF784	ST3GAL5	-0.72242689554111	0.799499445523661	-0.90359899507864	0.366359206825575
ZNF784	ST3GAL6	-0.739228530003751	0.898344632020443	-0.822878552010905	0.410713304888772
ZNF784	ST5	0.0580021077812943	0.544592520483758	0.106505516693052	0.915196113603816
ZNF784	ST6GAL1	1.02270805122101	0.929009751015184	1.10085825267543	0.271142335577403
ZNF784	ST6GAL2	-0.554042972087042	1.61522088832344	-0.343013748826717	0.731638183434602
ZNF784	ST6GALNAC1	-0.399700924051345	1.58171648825463	-0.252700738102819	0.80053554376382
ZNF784	ST6GALNAC2	-1.09581129419973	1.13231959528872	-0.967757953460408	0.333327773554868
ZNF784	ST6GALNAC3	-0.509578155350099	0.943638336464208	-0.540014257220066	0.589270699714365
ZNF784	ST6GALNAC4	1.21696378452552	0.674459258597686	1.80435477608505	0.0713845769224336
ZNF784	ST6GALNAC5	-0.953084963075668	1.44454919254676	-0.659780205473907	0.509500394819543
ZNF784	ST6GALNAC6	-0.176697498227757	0.476637996754496	-0.370716349579595	0.710903336978476
ZNF784	ST7	0.0685210263851789	0.349563734984582	0.196018692809198	0.844623192202981
ZNF784	ST7L	0.313594426161697	0.453698691096725	0.691195351266378	0.489554193991613
ZNF784	ST8SIA1	-1.71603326965017	1.13219977461376	-1.51566296701975	0.129824066004705
ZNF784	ST8SIA2	-1.44331502374464	1.79866980699807	-0.80243467596395	0.422433970445394
ZNF784	ST8SIA4	-0.0812246099624988	0.821239221396606	-0.0989049327483014	0.921227518133741
ZNF784	STAB1	-0.603092273387477	0.781765252608414	-0.771449321104025	0.440567219870171
ZNF784	STAC	0.587705082979168	1.47130822241071	0.39944389219563	0.689625392634863
ZNF784	STAC2	4.19132677510539	1.83063853324335	2.28954362043259	0.0221919070370142
ZNF784	STAC3	-0.538093149941695	0.833121318937138	-0.645876101968164	0.518462504910729
ZNF784	STAG1	0.717876537884029	0.580852148253472	1.23590235491522	0.216696429588293
ZNF784	STAG2	0.331946517408929	0.494549233611602	0.671210255417412	0.502194246759025
ZNF784	STAG3	-0.179197738450023	1.24648414524505	-0.143762549354202	0.8857080919574
ZNF784	STAG3L1	0.291706539813248	0.876085462619065	0.332965848949471	0.739208531177785
ZNF784	STAG3L2	0.338875077159299	0.697803180275865	0.48563131659178	0.627302468821383
ZNF784	STAG3L3	0.163022124955359	0.585007084491354	0.278666924345202	0.780540458978344
ZNF784	STAG3L4	0.477835812626995	0.495756577185561	0.963851685719827	0.335282118573973
ZNF784	STAM	0.695013053825762	0.380232008210952	1.82786572097363	0.0677765266607989
ZNF784	STAM2	-0.00619605297038944	0.407408957978895	-0.0152084357720735	0.987867998425891
ZNF784	STAMBP	-0.134174774785265	0.286876078921653	-0.467709874206377	0.640062851084039
ZNF784	STAMBPL1	-0.403470686846401	0.723190884210935	-0.557903446593665	0.576997039312734
ZNF784	STAP1	0.360421250562172	1.53819259705664	0.234314773879321	0.814773926780239
ZNF784	STAP2	-0.672528619940639	0.730145498994162	-0.921088496562814	0.357158507909236
ZNF784	STAR	0.58996417530945	1.15709098779305	0.50986843863913	0.610221768000271
ZNF784	STARD10	0.407406329784261	0.648537368806437	0.62819252888087	0.529977438591084
ZNF784	STARD13	-0.0784028948074047	0.703792354948284	-0.11140060595453	0.911314204467753
ZNF784	STARD3	-0.319613422126375	0.387466604014039	-0.824879922076572	0.409576384951767
ZNF784	STARD3NL	-0.0469098769426619	0.468849971447425	-0.100053065584802	0.920316123666219
ZNF784	STARD4	-0.155332093389439	0.84175978549189	-0.184532566257806	0.853621665275181
ZNF784	STARD5	0.00102483484553197	0.643811044372841	0.0015918255122981	0.998730128020007
ZNF784	STARD7	0.206276468638521	0.297687222799701	0.692930206068383	0.488465088411976
ZNF784	STARD8	0.0164097229859911	0.721032008986529	0.0227586608936492	0.98184593641254
ZNF784	STAT1	-0.218616144590113	0.773863133869073	-0.282499753537943	0.777600934191615
ZNF784	STAT2	0.0164209035160604	0.454761174384783	0.0361088510651226	0.971200569481541
ZNF784	STAT3	0.556787624273305	0.397502035904065	1.40071640892849	0.161514339107256
ZNF784	STAT4	-1.65550880500857	1.02694010936308	-1.61207921466358	0.107163833390544
ZNF784	STAT5A	-0.545293026154399	0.621886774672819	-0.876836505232457	0.380721700922854
ZNF784	STAT5B	-0.266634852070576	0.388578437185071	-0.686180257458763	0.492709910444291
ZNF784	STAT6	0.736877947688195	0.40477633475047	1.82045708809151	0.0688969080728971
ZNF784	STAU1	0.246006044930048	0.268930338664902	0.914757502449667	0.360472095474967
ZNF784	STAU2	0.252095326706509	0.424137952598532	0.594371065267838	0.552357324683081
ZNF784	STBD1	0.717701651358405	0.68383806969924	1.04951988366787	0.294115013999402
ZNF784	STC1	0.465992014161208	1.09769546715191	0.424518482681063	0.671251144886098
ZNF784	STC2	1.02459073148244	1.160783981292	0.882671322136979	0.377561203513775
ZNF784	STEAP1	-0.471843916616823	1.05955987536916	-0.445320672842984	0.656154965222753
ZNF784	STEAP2	0.640182911401605	1.10890261664576	0.577312111804775	0.56381887954876
ZNF784	STEAP3	1.00865191160503	0.855397516919513	1.17916160808768	0.238528616491774
ZNF784	STEAP4	-1.00512669321023	1.29348559531208	-0.777068331377686	0.437246086997563
ZNF784	STIL	1.07096550034987	0.62280705733363	1.71957829915239	0.085724006569142
ZNF784	STIM1	0.693503545070669	0.399321240408614	1.73670587710543	0.0826529487636275
ZNF784	STIM2	0.472984909814608	0.462570605038818	1.02251397875772	0.306709444230464
ZNF784	STIP1	0.454483431277758	0.329052284976771	1.38118910588888	0.167435110290844
ZNF784	STK10	-0.169370010571653	0.486322486677514	-0.348266870670047	0.727690677596536
ZNF784	STK11	-0.180370910375303	0.382716223246521	-0.471291519458583	0.637503961694558
ZNF784	STK11IP	0.00492068189495352	0.374059400222125	0.0131548141606159	0.989506101819978
ZNF784	STK16	-0.0133361579319304	0.290363953950448	-0.0459291098309204	0.963373120684033
ZNF784	STK17A	0.120896416455815	0.555304217522268	0.217712044391175	0.827684323400987
ZNF784	STK17B	-0.220155760701624	0.678472446990763	-0.324487400598335	0.745616188487233
ZNF784	STK19	0.145392232169641	0.340024277682195	0.427593679959324	0.669010901372774
ZNF784	STK24	0.334797683915181	0.317349976612485	1.05497938739098	0.291611721563737
ZNF784	STK25	-0.114128075521535	0.294788019157097	-0.387153032364976	0.69870012786539
ZNF784	STK3	0.485589776027453	0.395005884018468	1.22932289283253	0.219151597700602
ZNF784	STK31	-0.245145925714602	1.48369498510783	-0.1652266322763	0.868788795291322
ZNF784	STK32A	2.70721866796415	1.65092589774445	1.63981840230555	0.101261345931739
ZNF784	STK32B	0.284222667802651	1.25945617859053	0.225670946424453	0.821489380022538
ZNF784	STK32C	-0.312214206220788	0.700492889800923	-0.445706460074874	0.655876298146784
ZNF784	STK33	-0.193382455037488	1.60635104908727	-0.12038617284022	0.904194038361855
ZNF784	STK35	0.650627733285722	0.373174805120919	1.74349319503202	0.0814609150663304
ZNF784	STK36	0.308536416564528	0.532980403530181	0.578888856927845	0.562754703416392
ZNF784	STK38	-0.0125430780025845	0.386432235659871	-0.0324586741092289	0.974110770137634
ZNF784	STK38L	-0.240589305456993	0.56985290826322	-0.422195450735266	0.672945387565421
ZNF784	STK39	0.328224350585731	0.668766055323044	0.490790984340829	0.623649068153334
ZNF784	STK4	0.143340909637558	0.405127023603533	0.353817201238679	0.723527677495018
ZNF784	STK40	0.379774935401916	0.392298739883869	0.968075848304636	0.333169052031279
ZNF784	STMN1	-0.0693704317627631	0.612871377072965	-0.113189217767147	0.90989632095559
ZNF784	STMN2	-0.946211582764937	1.79677986545201	-0.526615196974562	0.598541940806026
ZNF784	STMN3	-0.488360072373587	0.991793036788654	-0.492401190831968	0.622510820131828
ZNF784	STOM	0.497237434184645	0.626584787183412	0.793567677280831	0.427577896442363
ZNF784	STOML1	-0.200508451990276	0.436209880836379	-0.459660500137745	0.645829312673229
ZNF784	STOML2	0.159195657317312	0.314951590794445	0.505460718314682	0.613312637512188
ZNF784	STON1	-0.606655301780602	0.945795004211141	-0.641423669060924	0.521349535788375
ZNF784	STON2	0.485905076094604	0.871597759917439	0.55748775230977	0.577280871094579
ZNF784	STOX1	-0.261475392062732	1.22261886212729	-0.21386500745439	0.830682605639751
ZNF784	STOX2	2.24676621237371	1.24889704942618	1.79900033666187	0.0722279409849465
ZNF784	STRA6	-2.44335583723363	1.48960970942256	-1.64026578356608	0.101168318112957
ZNF784	STRADA	-0.228358889869137	0.297371171538692	-0.767925447135766	0.442657382110669
ZNF784	STRADB	0.549267317376598	0.53928491680502	1.01851043902863	0.308606528494821
ZNF784	STRAP	0.21878282523251	0.324238035280212	0.674759902993597	0.499936636187753
ZNF784	STRBP	0.42168127356895	0.4801773966244	0.878178099455175	0.379993574277349
ZNF784	STRC	1.24264889678886	1.25129536543424	0.993089985878453	0.320832944993017
ZNF784	STRN	1.22537666376949	0.782420047389908	1.56613658846965	0.117536355922567
ZNF784	STRN3	0.298458532565528	0.404476089845292	0.737889185686317	0.460702017305639
ZNF784	STRN4	-0.0425612454213747	0.299190481161269	-0.142254677542477	0.886898744418595
ZNF784	STS	0.0624832009895543	0.712367150662095	0.0877120750605646	0.930117717527875
ZNF784	STT3A	0.711717934755856	0.337850071230222	2.10660880479989	0.0353241253033663
ZNF784	STT3B	0.855725583245322	0.629036399394316	1.36037530430557	0.173924092740136
ZNF784	STUB1	-0.218018430921924	0.38600791957937	-0.56480299979207	0.572295737525071
ZNF784	STX10	-0.34740747824978	0.358407676836984	-0.969308139032392	0.332554243967372
ZNF784	STX11	-1.40953168704733	0.881716516162324	-1.59862230230452	0.110123930159784
ZNF784	STX12	0.240876477519398	0.334778923232124	0.719509087351902	0.471944056989626
ZNF784	STX16	0.108724229610489	0.417416820643848	0.260469210231601	0.79453910254696
ZNF784	STX17	0.406238214587342	0.376119059844954	1.08007877812628	0.280287964082483
ZNF784	STX18	-0.715504511721009	0.442773160334228	-1.61596179673788	0.106321619768503
ZNF784	STX19	-1.31307920100479	1.21477081434192	-1.08092751776896	0.279910349034105
ZNF784	STX1A	0.202097494217517	0.67629092015021	0.298832186261838	0.765111209567652
ZNF784	STX1B	-0.359717784423904	0.983132778682612	-0.365889320571655	0.714501408346191
ZNF784	STX2	0.222118903426718	0.575671962220669	0.385842837594328	0.699670061587806
ZNF784	STX3	0.452730796035203	0.516375680273136	0.876746937027964	0.380770343016388
ZNF784	STX4	-0.384846340296396	0.332703226631355	-1.15672560255274	0.247576338843273
ZNF784	STX5	0.181377194941335	0.247332747426691	0.733332714039798	0.463474891606153
ZNF784	STX6	0.108193652659347	0.312483291722161	0.346238200650886	0.729214289541377
ZNF784	STX7	0.283513641816355	0.396211021894866	0.715562228583294	0.474377709689146
ZNF784	STX8	0.0953122662701683	0.379312192487607	0.251276568899858	0.801636141134902
ZNF784	STXBP1	-0.653691151106946	0.808962537903432	-0.808061091186126	0.419188881092741
ZNF784	STXBP2	0.316366091237923	0.515351856617573	0.613883674183964	0.539389162270688
ZNF784	STXBP3	0.257584478173718	0.427800505080982	0.6021135438467	0.547193351124637
ZNF784	STXBP4	0.494444135497081	0.565522276013681	0.874314163152646	0.382092978216895
ZNF784	STXBP5	0.887712910115039	0.607955751260772	1.46016039534803	0.144464124814539
ZNF784	STXBP6	-0.00151280795189462	1.4364004271605	-0.00105319374966015	0.999159819000478
ZNF784	STYK1	0.366289242732515	1.13678226500717	0.322215831481331	0.747335962919882
ZNF784	STYX	0.360855892251886	0.359528693949684	1.00369149479454	0.315695962903587
ZNF784	STYXL1	-0.351320251816907	0.39958493659222	-0.879212952352688	0.379432511882283
ZNF784	SUB1	-0.0859271215077684	0.397647619958169	-0.216088610103608	0.828949282692087
ZNF784	SUCLA2	0.322771669682423	0.416571590251395	0.774828810307574	0.438568030228184
ZNF784	SUCLG1	0.669548611378698	0.326355441711551	2.05159321955011	0.0403897493696485
ZNF784	SUCLG2	0.527843243931039	0.427672846993706	1.23422201722993	0.217321566170014
ZNF784	SUCNR1	-0.700806872918648	1.47510956404277	-0.475088013800126	0.634796289343132
ZNF784	SUDS3	0.358224648110053	0.34686037932109	1.03276323692895	0.301888127665913
ZNF784	SUFU	-0.00434992795901671	0.368137157863516	-0.011816052430734	0.990574010326644
ZNF784	SUGT1	0.0818720011188471	0.334440396333878	0.244802966436844	0.80664387543432
ZNF784	SULF1	-0.576630755229588	1.17020843331095	-0.492759015244906	0.622257998094582
ZNF784	SULF2	-0.656333393786242	0.951742298765894	-0.689612508172955	0.490549010275962
ZNF784	SULT1A1	0.503374821271821	0.892438316115206	0.564044385121223	0.572811759292425
ZNF784	SULT1A2	0.56287840356102	1.10412706416724	0.509794951893112	0.610273243059549
ZNF784	SULT1A3	0.176990188502577	0.610362198419653	0.289975671758244	0.771876598241729
ZNF784	SULT1C2	-0.119289376784038	1.70127309964227	-0.0701177117354768	0.944109705231321
ZNF784	SULT1C4	-2.24173727912774	1.41202825690596	-1.58760086291746	0.112596157477032
ZNF784	SULT1E1	-1.64931101854096	1.92994029570646	-0.854591731262453	0.392919357507717
ZNF784	SULT2B1	-0.074363644972399	1.53065072721864	-0.0485830265847297	0.961258333955524
ZNF784	SULT4A1	1.39054717611966	2.19157630289353	0.634496355104648	0.525857731275127
ZNF784	SUMF1	0.185006377612106	0.405273097996774	0.456498046691415	0.648100719345523
ZNF784	SUMF2	-0.168065169414797	0.379924685414419	-0.442364436602672	0.658291941544121
ZNF784	SUMO1	-0.102560603587543	0.314957493335854	-0.325633159259931	0.744749230577743
ZNF784	SUMO1P3	0.12428760585192	0.352592368404613	0.352496585261583	0.724517462774129
ZNF784	SUMO2	0.0451879711850747	0.288816196291953	0.156459269823621	0.875692953265208
ZNF784	SUMO3	0.237908204159695	0.313361707448945	0.759212751604172	0.447849556938596
ZNF784	SUN1	0.0936046432404444	0.399847971659088	0.234100582909177	0.814940170997168
ZNF784	SUN2	-0.00772632526700092	0.465659768622586	-0.0165922112830474	0.986764236696752
ZNF784	SUOX	0.15064094474104	0.446919308700889	0.337065196800123	0.736116872202308
ZNF784	SUPT16H	0.259688228817784	0.321260516025797	0.808341566621064	0.419027499163709
ZNF784	SUPT3H	-0.678066582077437	0.50363843748898	-1.34633604507653	0.178406051042518
ZNF784	SUPT4H1	-0.116015355092037	0.295746239663975	-0.39228006829048	0.694909341113956
ZNF784	SUPT5H	-0.283260954436144	0.270384414045037	-1.04762308669523	0.294988099995144
ZNF784	SUPT6H	0.228343900983849	0.295188376299522	0.773553158990763	0.439322047754865
ZNF784	SUPT7L	0.335099649309803	0.250553260999865	1.33743878635842	0.181290654925121
ZNF784	SUPV3L1	0.369050535464158	0.304662348210823	1.21134277875643	0.225962808108233
ZNF784	SURF1	0.0289844151593031	0.369673843161138	0.0784053719123128	0.937516493638297
ZNF784	SURF2	-0.451390100089601	0.48918446168072	-0.922740061159616	0.356297261420506
ZNF784	SURF4	0.354044464943122	0.285630562362074	1.23951884565603	0.215355381834145
ZNF784	SURF6	0.0587399628469405	0.372659175495154	0.157623820127043	0.874775331040521
ZNF784	SUSD1	0.727169619826817	0.652409946911392	1.11459002620875	0.265212134014716
ZNF784	SUSD2	-0.954288667715744	1.18520137855445	-0.805170062221541	0.420854473168554
ZNF784	SUSD3	-0.729124408860814	1.15306380315142	-0.632336568772739	0.527267357610893
ZNF784	SUSD4	-2.2030532296877	1.5756607268035	-1.39817740723726	0.162275101782004
ZNF784	SUSD5	0.442010829743414	1.33543992558319	0.330985184189688	0.740703831973868
ZNF784	SUV39H1	0.483085209066469	0.440069363112533	1.09774787694761	0.272498118386521
ZNF784	SUV39H2	0.600240652308531	0.449595186124725	1.3350691262562	0.182064741069854
ZNF784	SUZ12	0.546053744189553	0.467323125722586	1.1684714796539	0.242810042509435
ZNF784	SV2A	0.12990843278857	1.17912046138525	0.110174012785726	0.912286723502912
ZNF784	SV2B	-0.334724630910372	1.57200974932317	-0.212927833974623	0.83141339037934
ZNF784	SVEP1	-1.02623727285012	1.1544903926046	-0.888909322610184	0.374200277239316
ZNF784	SVIL	-0.409765431081779	0.669236250055919	-0.612288158400775	0.540443791103311
ZNF784	SVIP	0.619605314862289	0.750052979298047	0.826082066152394	0.4088943836323
ZNF784	SVOPL	0.0723741230995368	1.60986484844534	0.0449566453789142	0.964148099174453
ZNF784	SWAP70	0.288457210183858	0.492992437796131	0.585114878178203	0.55856214694693
ZNF784	SYAP1	0.800234748067186	0.371947432918754	2.15147270082647	0.0316047919581695
ZNF784	SYBU	0.239211483153157	1.34887492324915	0.17734148587843	0.859265106850466
ZNF784	SYCE1L	1.2956101409946	1.36278388852947	0.950708437265603	0.341911939068745
ZNF784	SYCE2	0.0331149281465789	0.988286274529422	0.0335074249233571	0.973274588628084
ZNF784	SYCP2	-0.501078607856626	1.37127968353169	-0.365409488577934	0.71485942445995
ZNF784	SYDE1	-0.146456501094176	0.646392806259776	-0.226575078923941	0.820786330161388
ZNF784	SYDE2	1.48332340079463	1.00526304898274	1.47555746955551	0.140281342641941
ZNF784	SYF2	0.165839649434619	0.31312411733114	0.529629115917754	0.59645074484553
ZNF784	SYK	0.257825266018109	0.722321454401302	0.356939786914966	0.721189181316546
ZNF784	SYMPK	0.186140655340501	0.311193492528602	0.598150860508089	0.549833338594811
ZNF784	SYN1	-0.997859738476047	1.12252294755495	-0.888943732196797	0.374181789475022
ZNF784	SYN2	-3.15695053516982	1.71216353069613	-1.84383703926124	0.0654122321601806
ZNF784	SYN3	-0.44830591127319	1.41319069970713	-0.317229593547494	0.751115383926703
ZNF784	SYNC	-0.346128321115036	1.41250532166237	-0.245045675798005	0.806455980010583
ZNF784	SYNCRIP	0.338239574304864	0.321105192339696	1.05336065057161	0.292352445347356
ZNF784	SYNE1	-0.282157643170563	0.822015649242885	-0.343250938629263	0.731459790728691
ZNF784	SYNE2	0.18455818048993	0.630428879067014	0.292750200090869	0.769755272802752
ZNF784	SYNGAP1	0.464548711766704	0.568940550429361	0.816515383577642	0.414340481190664
ZNF784	SYNGR1	0.0956380020434974	1.02668737124455	0.0931520195164818	0.925795749513305
ZNF784	SYNGR2	0.41684161015173	0.468547000580823	0.889647377178816	0.373803855428082
ZNF784	SYNGR3	2.33063953681645	1.22540443394908	1.90193496305996	0.0573790402021039
ZNF784	SYNJ1	0.412725309391407	0.505946070816116	0.815749608897368	0.414778268262761
ZNF784	SYNJ2	0.463879979239086	0.65467154462697	0.708569026783352	0.478706648392634
ZNF784	SYNJ2BP	0.491869855887985	0.382812557479976	1.28488432857565	0.199039343710703
ZNF784	SYNM	-0.629269850432109	1.07139394024996	-0.587337511247544	0.55706913118749
ZNF784	SYNPO	0.375386994189356	0.659857641226134	0.568890879996206	0.569518908185107
ZNF784	SYNPO2	-0.667458148536134	1.23721772498572	-0.53948317669296	0.589636906417993
ZNF784	SYNRG	0.556236735492619	0.375570304998569	1.48104556747301	0.138813196265854
ZNF784	SYP	-0.2641750051239	0.956524090013331	-0.276182281117686	0.782447696702876
ZNF784	SYPL1	0.0101884502171869	0.408755887958345	0.0249255130441696	0.980117830581668
ZNF784	SYPL2	-0.977720977773156	1.10091480048024	-0.888098676979048	0.374635988805509
ZNF784	SYS1	0.407711455271112	0.274387249934828	1.48589796124984	0.137525003183
ZNF784	SYS1-DBNDD2	-2.57389745053624	1.47640149859875	-1.74335873607493	0.0814843933150832
ZNF784	SYT1	-0.909780419460909	1.6588965089038	-0.54842506122464	0.583485083275897
ZNF784	SYT11	-1.04255753265747	0.807768221526248	-1.29066420895785	0.197027323570427
ZNF784	SYT12	0.240386987323078	1.44573877039223	0.16627276811416	0.86796563775252
ZNF784	SYT13	3.74673657044314	2.35290739295916	1.592385905903	0.111517493444746
ZNF784	SYT14	-1.82696375257006	1.76237562755692	-1.03664833081168	0.300073824442406
ZNF784	SYT15	-0.0216195264173162	0.900989567734349	-0.0239953127001029	0.980859672092649
ZNF784	SYT17	0.790310311615326	1.10760356705147	0.713531750100078	0.475632396162166
ZNF784	SYT2	-0.693939897890665	1.29902295533701	-0.534201412715322	0.593284650335676
ZNF784	SYT5	0.732281820419396	1.80815852327165	0.404987621933955	0.68554676286593
ZNF784	SYT7	0.616616037854449	1.22763731162676	0.502278671407733	0.615548305592018
ZNF784	SYT8	-0.704588565052	1.86968046869036	-0.376849722105478	0.706340810812884
ZNF784	SYTL1	-0.266575577086157	0.976634837362738	-0.272953172350483	0.784928349878838
ZNF784	SYTL2	-0.284145494822463	0.915894934868148	-0.310238089550488	0.756424800421176
ZNF784	SYTL3	-1.69596109721918	0.772474415624646	-2.19549160841498	0.0282874307068282
ZNF784	SYTL4	-0.0293946447182103	0.795143920683036	-0.0369677035233572	0.970515880860726
ZNF784	SYTL5	0.127604292387414	1.8284802764126	0.0697870762039437	0.944372823421516
ZNF784	SYVN1	0.485990323545597	0.334240965449238	1.45401184708882	0.146160931341124
ZNF784	TAB1	0.221897333532043	0.309363095577251	0.717271506215042	0.473322914305474
ZNF784	TAB2	0.663771172794797	0.399337950189008	1.66217904529392	0.0966945232630214
ZNF784	TAB3	0.264795936665864	0.487223734353667	0.543479141091375	0.586884070228369
ZNF784	TACC1	0.0873665056180975	0.670710646513127	0.130259607585322	0.896379229520998
ZNF784	TACC2	0.146372261435928	0.721871168946131	0.202767845195451	0.839345136618983
ZNF784	TACC3	0.225397220627565	0.584537337736284	0.385599355381561	0.699850364941219
ZNF784	TACO1	0.277830748090125	0.313302728323725	0.886780493666982	0.375345165393266
ZNF784	TACR1	0.517158511223386	1.53250096758002	0.337460479414922	0.735818981793999
ZNF784	TACR2	0.456694693312814	1.0058964205706	0.454017614511193	0.649884568177464
ZNF784	TACSTD2	0.0330871360509487	1.35151700105022	0.0244814797188919	0.980471948266668
ZNF784	TADA1	0.193891797787766	0.416615516077825	0.465397447539008	0.641717235244893
ZNF784	TADA2A	0.827819523543808	0.420504969091659	1.96863196487784	0.0491869123535682
ZNF784	TADA2B	0.431440108041698	0.263717912847298	1.63599090931498	0.102060019912632
ZNF784	TADA3	-0.0693742083552498	0.284161072049693	-0.244136918033297	0.80715955957988
ZNF784	TAF1	0.516119985769576	0.510625529548936	1.01076024582142	0.312300998200695
ZNF784	TAF10	0.27429354498484	0.38762145362984	0.70763251728264	0.479288002994609
ZNF784	TAF11	0.120895728602192	0.318497222330252	0.379581736122127	0.704311889743908
ZNF784	TAF12	0.173214910096266	0.32329826380911	0.535774328186742	0.592197266470147
ZNF784	TAF13	0.417699212911337	0.668527709324334	0.624804637243079	0.532198272534594
ZNF784	TAF15	0.00795653764957819	0.389176338980751	0.0204445564969759	0.983691572681638
ZNF784	TAF1A	0.643951708223242	0.635929966881642	1.01261418986266	0.311414590844986
ZNF784	TAF1B	0.432714094439023	0.46662049585168	0.927336236376049	0.353907385025624
ZNF784	TAF1C	0.0759502286067494	0.448897003397914	0.169192995346028	0.865668602359508
ZNF784	TAF1D	0.173970485535942	0.493457632332984	0.352554047474024	0.724474385952301
ZNF784	TAF1L	1.14364248398176	0.797277320462616	1.43443498846571	0.151665292888383
ZNF784	TAF2	0.625652285227928	0.533818835573226	1.17203111530542	0.241378432792674
ZNF784	TAF3	0.392070495671616	0.414143733868865	0.946701503869092	0.343949734967609
ZNF784	TAF4	0.686888692032934	0.377449372962647	1.81981675222152	0.0689944548699204
ZNF784	TAF4B	0.760060829668192	0.765685739289039	0.99265376206945	0.321045482750788
ZNF784	TAF5	0.475403655365311	0.421631491432007	1.12753355720816	0.259704797791992
ZNF784	TAF5L	0.543833307549434	0.315828544354875	1.72192576405749	0.0852977139765103
ZNF784	TAF6	-0.024679727654651	0.330927730054804	-0.0745773938332814	0.940561319418547
ZNF784	TAF6L	-0.284863390775583	0.378468447769166	-0.752674080110704	0.451768811047523
ZNF784	TAF7	-0.296828972211437	0.400370048869566	-0.741386557384912	0.458579980283765
ZNF784	TAF8	0.255475580727826	0.301570203056438	0.847151270710966	0.397051581024022
ZNF784	TAF9	0.224893234874646	0.323756015461788	0.694638011756694	0.487394242173472
ZNF784	TAF9B	0.170087302398766	0.507270297225787	0.335299155753762	0.737448269531366
ZNF784	TAGAP	-0.019549383346134	1.05777521506625	-0.0184816046620166	0.98525721272996
ZNF784	TAGLN	-1.35152832542242	1.00693198644468	-1.34222404652618	0.179734935395415
ZNF784	TAGLN2	0.462973120714366	0.439413669060508	1.05361565493452	0.292235673084226
ZNF784	TAL1	-0.367468553553921	0.848563408953841	-0.433047842596652	0.665044866548591
ZNF784	TALDO1	-0.49631815985325	0.449732765686206	-1.10358461228851	0.269957752659941
ZNF784	TANC1	0.0343899584451973	0.496374009770736	0.0692823511470338	0.944774492937895
ZNF784	TANC2	1.17690505458887	0.779930175917306	1.50898771573322	0.131521290023069
ZNF784	TANK	0.22390343711972	0.44251832674337	0.505975512398536	0.612951286736167
ZNF784	TAOK1	1.17307599516461	0.920761344155845	1.27402828388727	0.202858970799178
ZNF784	TAOK2	0.218018485961454	0.331495609723967	0.657681367614479	0.510848011534587
ZNF784	TAOK3	0.85332257898392	0.449887651547687	1.89674594545627	0.0580614259571929
ZNF784	TAP1	-0.968254448373193	0.816423840645781	-1.18597032591223	0.235829667407662
ZNF784	TAP2	-1.11854544101977	0.677794786138448	-1.6502715333536	0.0991054875909984
ZNF784	TAPBP	-0.911017123161298	0.496160459960372	-1.83613406685825	0.0665438931230975
ZNF784	TAPBPL	-0.330336993568349	0.607720419015099	-0.543567376103158	0.586823352076409
ZNF784	TAPT1	-0.0119219789146063	0.422042220128266	-0.0282483086904978	0.977468022038047
ZNF784	TARBP1	-0.206545797142022	0.536316475947674	-0.385119246573686	0.700205944551053
ZNF784	TARBP2	-0.196517421807708	0.358930913768561	-0.54750765194447	0.584114860754047
ZNF784	TARDBP	-0.107895889604536	0.222125818984375	-0.485742225275154	0.627223841112632
ZNF784	TARS	0.0734135918381464	0.381167204571222	0.192602067957892	0.84729778360548
ZNF784	TARS2	0.216897963498791	0.349368221861976	0.620829113600608	0.534810314101467
ZNF784	TARSL2	0.780425021366828	0.466864501717469	1.67163067334495	0.0948144372339461
ZNF784	TAS1R3	-2.32569991551532	1.24608226410137	-1.86640961236419	0.0621872078716082
ZNF784	TAS2R20	-0.60969380108195	0.619775665898351	-0.983733041855091	0.325412040824591
ZNF784	TASP1	-0.157514592463236	0.382113406546412	-0.412219487106909	0.680239911802943
ZNF784	TATDN1	0.382370876309681	0.419766713557164	0.910912809330245	0.362493769639928
ZNF784	TATDN2	0.152027771194345	0.279914103193822	0.543122941858619	0.58712921523074
ZNF784	TATDN3	0.177347347775102	0.388095794941305	0.456967970503067	0.647762992231585
ZNF784	TAX1BP1	0.0570045653662266	0.402901954436369	0.141484956174938	0.887506633941937
ZNF784	TAX1BP3	0.245401143287892	0.418499226618804	0.586383743813747	0.557709569748783
ZNF784	TAZ	0.034908679963825	0.423942574720395	0.0823429446472756	0.934385449210598
ZNF784	TBC1D1	-0.203040049799634	0.522309266403959	-0.388735300825777	0.697529434914612
ZNF784	TBC1D10A	0.16449022128521	0.395752082142115	0.415639559986298	0.677735701903883
ZNF784	TBC1D10B	-0.119049682400956	0.267504294765893	-0.445038396505533	0.656358893254208
ZNF784	TBC1D10C	-1.57544770613329	1.13585279349394	-1.38701750363894	0.165651072276464
ZNF784	TBC1D12	-0.279380184643505	0.449499039837	-0.621536777352885	0.534344884043833
ZNF784	TBC1D13	-0.135555115094461	0.335030600685343	-0.404605175817276	0.685827843198439
ZNF784	TBC1D14	0.681587921259169	0.390194966642957	1.74678809192033	0.0808872992678497
ZNF784	TBC1D15	0.0782679523502104	0.358163298944322	0.218525886323092	0.827050356274219
ZNF784	TBC1D16	-0.0250923287549799	0.671697950053036	-0.0373565659281805	0.970205881695523
ZNF784	TBC1D17	0.00809974586659566	0.351584720242046	0.0230378210435865	0.981623295922662
ZNF784	TBC1D19	-0.229288543550896	0.52223006785973	-0.439056572308438	0.66068641573205
ZNF784	TBC1D2	-0.770976254246873	0.605806676383021	-1.27264403695582	0.203349825193262
ZNF784	TBC1D20	0.255756637333045	0.267306810955524	0.9567905749158	0.338833570085197
ZNF784	TBC1D22A	0.160560761023911	0.282981676753413	0.567389248894095	0.570538193128643
ZNF784	TBC1D22B	0.210295416300782	0.276673133151911	0.760086148969573	0.447327514193593
ZNF784	TBC1D23	0.312917452172977	0.418219638287776	0.748213195951499	0.454453751038927
ZNF784	TBC1D24	0.473228483156955	0.502044769055965	0.942602158860861	0.346042543724225
ZNF784	TBC1D25	0.140090213725555	0.286835391372647	0.488399332645652	0.625341377560677
ZNF784	TBC1D2B	-0.189533163093355	0.457572537339108	-0.414214463559231	0.678778739897894
ZNF784	TBC1D3	0.0678148846529231	0.590249139061373	0.114891967078112	0.908546769895945
ZNF784	TBC1D3B	-0.076887139727362	0.775420729037055	-0.0991553834559506	0.921028700044074
ZNF784	TBC1D3C	-0.00916208774068292	1.64535338685067	-0.00556846195711175	0.995557804435436
ZNF784	TBC1D3G	0.572458487459153	2.4739123601644	0.231398046542405	0.817038457485441
ZNF784	TBC1D3H	0.00102318357455245	1.00765792743376	0.00101540765640403	0.999189962691028
ZNF784	TBC1D4	-0.544861030273951	0.726195428971491	-0.750295317949931	0.453199433834147
ZNF784	TBC1D5	0.322604661036467	0.432267288761577	0.746308289856288	0.455603022975068
ZNF784	TBC1D7	-0.422765365764475	0.485287478933572	-0.871164792245433	0.38380939155562
ZNF784	TBC1D8	-0.000520709561786484	0.624531865191286	-0.000833759798032079	0.999334871490575
ZNF784	TBC1D8B	1.67888765165844	0.807597340426376	2.07886723694763	0.0378062218151672
ZNF784	TBC1D9	0.160529871328791	0.731335508299692	0.219502361784693	0.826289849689046
ZNF784	TBC1D9B	0.424117610196562	0.333199459060841	1.27286404183243	0.203271753589189
ZNF784	TBCA	0.0848581958849266	0.389955361015413	0.217610025065337	0.827763802420154
ZNF784	TBCB	-0.462579166884312	0.358913717601685	-1.28883111510849	0.197663816831158
ZNF784	TBCC	0.185865865892785	0.324128438718032	0.573432762110932	0.566441252251318
ZNF784	TBCCD1	-0.0723024672947445	0.347435989743889	-0.208102987108624	0.83517798313595
ZNF784	TBCD	-0.234622294379039	0.370932117781173	-0.632520839075606	0.527147014775662
ZNF784	TBCE	0.470863095066452	0.373354077035812	1.26117035818866	0.207451752640249
ZNF784	TBCEL	0.49752569145147	0.574750801036647	0.865637230177166	0.386833324695269
ZNF784	TBCK	0.678660401753108	0.46658717175701	1.45452006148712	0.146020103849056
ZNF784	TBK1	0.492011636437327	0.376949146986839	1.30524671662012	0.192017366419863
ZNF784	TBKBP1	-0.0879278724143896	0.629388573958968	-0.139703636278789	0.888913689602565
ZNF784	TBL1X	0.752363413315509	0.677360192754146	1.11072871031349	0.266870568435128
ZNF784	TBL1XR1	-0.219446917053196	0.412165723838784	-0.532423984724727	0.5945145177737
ZNF784	TBL2	0.495451529134252	0.288990583408594	1.71442101431295	0.0866666075443485
ZNF784	TBL3	-0.27434014091558	0.378257379466441	-0.72527373108373	0.468401959165994
ZNF784	TBP	0.172379656213574	0.275141871594783	0.626511898077975	0.531078537858891
ZNF784	TBPL1	0.0805461427180007	0.400152363693795	0.201288684076439	0.840501278470794
ZNF784	TBRG1	0.283248310030926	0.354724080549559	0.798503190401118	0.424710212207068
ZNF784	TBRG4	-0.0867324238386347	0.33728361458152	-0.257149829072624	0.797099850316469
ZNF784	TBX1	-0.479690750681284	1.53563359973485	-0.312373179881001	0.754802157581397
ZNF784	TBX15	1.03406862097609	1.33946894545497	0.771998951140185	0.440241721920311
ZNF784	TBX18	-0.0793019952575983	1.93965058208958	-0.0408846809780381	0.967393497691738
ZNF784	TBX19	0.177826986180339	0.581445795106994	0.305835879589801	0.759773815208051
ZNF784	TBX2	-1.00040081749694	0.891492684961213	-1.12216379828227	0.261979876695613
ZNF784	TBX21	-0.139695631978392	1.2747623399111	-0.10958562832044	0.912753277915891
ZNF784	TBX3	-1.25735996936297	1.15857539260664	-1.08526383124198	0.277986470464488
ZNF784	TBX4	-1.14956376744028	1.68799074604133	-0.681024922758745	0.495965215235971
ZNF784	TBX5	0.126983381695302	1.43530096803068	0.0884716059723218	0.929514152815338
ZNF784	TBX6	-0.369657438974385	0.857762930833756	-0.43095525078832	0.666565408573988
ZNF784	TBXA2R	0.294573094731446	0.750164051788911	0.39267823355302	0.694615266690498
ZNF784	TBXAS1	-0.952561669568018	0.860408181724992	-1.10710438347793	0.26843370021623
ZNF784	TC2N	1.23825091738985	1.03197557427921	1.1998839393604	0.230381789758896
ZNF784	TCAM1P	2.41808673054574	1.99144747815031	1.21423575418203	0.224856800574444
ZNF784	TCAP	-0.441973933778772	1.34980414201809	-0.327435603448348	0.743386035668043
ZNF784	TCEA1	-0.07621779784235	0.379143057471329	-0.201026489448811	0.840706251040117
ZNF784	TCEA2	-1.58528858382286	0.659906487034568	-2.402292771733	0.0164186177416919
ZNF784	TCEA3	1.75975966655321	1.08845428449597	1.61675110440499	0.106151046584394
ZNF784	TCEAL1	-0.240138882987526	0.565740740912412	-0.424468074546366	0.671287891034038
ZNF784	TCEAL2	1.30339304166271	1.77047073865902	0.736184458292667	0.461738353070568
ZNF784	TCEAL3	0.112735486095274	0.633850245703967	0.177858235220951	0.858859326778841
ZNF784	TCEAL4	-0.107883693893421	0.484332828906094	-0.222747019104786	0.823763994398933
ZNF784	TCEAL5	-0.142471162086705	1.06409817348624	-0.133889114403735	0.893508967131297
ZNF784	TCEAL6	0.321838380817801	0.754650161606396	0.426473612796577	0.669826516440845
ZNF784	TCEAL7	-0.961544957718973	1.09862563224948	-0.8752253083247	0.381597282524476
ZNF784	TCEAL8	0.341685894783403	0.573859084082899	0.595417767637958	0.55165781187915
ZNF784	TCEANC	0.953274950283497	0.483721925362455	1.97070858338539	0.0489485017749869
ZNF784	TCERG1	0.603627240331667	0.410701601121405	1.46974649887774	0.141848864034886
ZNF784	TCF12	0.0373604078559758	0.550529200439115	0.0678627179560617	0.94590433827048
ZNF784	TCF15	-0.849263236837022	1.36518257935045	-0.62208766042202	0.533982710284073
ZNF784	TCF19	1.02499094328003	0.580400015871338	1.76600777955052	0.0776064076161872
ZNF784	TCF20	0.623146663497443	0.405105087384544	1.53823460357071	0.124210955886952
ZNF784	TCF21	-0.805167943530258	1.40119677018138	-0.574628746415131	0.565632163512466
ZNF784	TCF25	-0.212637757277214	0.294209194072368	-0.722743413738833	0.469954901087901
ZNF784	TCF3	0.0828267569315991	0.422209043448039	0.1961747580184	0.844501064297043
ZNF784	TCF4	-0.931306106867171	0.782486508198174	-1.19018806983865	0.234168658109958
ZNF784	TCF7	0.297456231855935	0.904750940313693	0.328771398405844	0.742376288229467
ZNF784	TCF7L1	-0.170860369319939	0.854492856490724	-0.19995529280565	0.841543779023249
ZNF784	TCF7L2	0.0887668558175847	0.539578452279432	0.164511491225404	0.869351589817536
ZNF784	TCFL5	0.269067477678387	0.417926183387118	0.643815794209655	0.519797413482462
ZNF784	TCHH	-0.260872865318425	1.50080147994022	-0.173822366785523	0.862029497389002
ZNF784	TCHP	0.34858318835943	0.354961440200319	0.982031141643753	0.326249467522773
ZNF784	TCIRG1	-0.624796348868171	0.612016656027628	-1.02088128274726	0.307482164186862
ZNF784	TCL1A	-0.311582109071717	1.94595295856219	-0.160118006810368	0.872810573508971
ZNF784	TCN1	-1.59598158986909	2.43564233118115	-0.655261065813029	0.512404344723301
ZNF784	TCN2	-0.961572894218111	0.75436880234534	-1.27467213812206	0.202630954496419
ZNF784	TCOF1	0.77825722178674	0.397029216590597	1.96020138887978	0.0501648442150615
ZNF784	TCP1	0.249182167952378	0.317742699051054	0.78422625821637	0.433036340641421
ZNF784	TCP10L	-0.651035444598944	1.06428410604591	-0.61171208035579	0.540824829602674
ZNF784	TCP11L1	0.230686401748803	0.439420366166737	0.524978857400682	0.59967870154611
ZNF784	TCP11L2	0.53268539925844	0.720610106800094	0.739214443749419	0.459897268346559
ZNF784	TCTA	0.32198882366902	0.434604774576873	0.740877326951839	0.458888615196508
ZNF784	TCTE3	-0.203614918973307	0.697856803835505	-0.291771775891866	0.770503152164221
ZNF784	TCTEX1D1	-0.285011083047674	1.09001263698184	-0.261475026415151	0.793763598233106
ZNF784	TCTEX1D2	-1.11923894782821	0.701475231543997	-1.59555020262752	0.110808679775511
ZNF784	TCTN1	0.131749660826331	0.544398998128852	0.242009374152352	0.808807359274185
ZNF784	TCTN2	-0.332110375530215	0.521519444575762	-0.636813025831426	0.524347858118968
ZNF784	TCTN3	0.1600681250799	0.304990641980342	0.524829627691388	0.5997824196951
ZNF784	TDG	0.123102457334272	0.408291989905702	0.301505932954266	0.763072259704384
ZNF784	TDO2	-1.05057341394773	1.45183375324081	-0.723618259737126	0.469417656456803
ZNF784	TDP1	0.0742280390349554	0.357146128428933	0.207836605597492	0.835385938644592
ZNF784	TDP2	0.240626358247527	0.408899240746431	0.588473477740561	0.556306817290828
ZNF784	TDRD10	-1.67926692690598	1.23728056256938	-1.35722404255569	0.174922714378957
ZNF784	TDRD3	0.0251144461021833	0.48159900363176	0.0521480441462589	0.958417964128782
ZNF784	TDRD5	2.41296530506077	2.04140010494445	1.18201488244091	0.237394945054087
ZNF784	TDRD6	0.44853665984375	1.07746380757782	0.416289305208384	0.677260353860176
ZNF784	TDRD7	0.828546586745922	0.48007479405612	1.72586979571576	0.084585353807645
ZNF784	TDRD9	-2.04437256936816	1.85018225721422	-1.10495739616827	0.269362635320762
ZNF784	TDRKH	0.834491460325738	0.618087253717963	1.35011918674272	0.17718992083393
ZNF784	TEAD1	-0.111511727546091	0.561797767377461	-0.198490869884801	0.842689046001941
ZNF784	TEAD2	0.791176880051802	0.715220517229392	1.10619992155238	0.268824764105456
ZNF784	TEAD3	0.145145611388724	0.503516758198475	0.288263715209874	0.77318636478749
ZNF784	TEAD4	0.334259590583441	0.569129204351065	0.587317586284422	0.557082506791873
ZNF784	TEC	-0.149242465337668	0.70547492966588	-0.211548928334492	0.832488892108337
ZNF784	TECPR1	0.467891014223828	0.562686610562596	0.831530385548026	0.405811931581636
ZNF784	TECPR2	-0.280164606725866	0.396689544776454	-0.706256593890689	0.480142830660777
ZNF784	TECR	-0.322330700413747	0.377114092956516	-0.854729925065182	0.392842856143434
ZNF784	TECTA	-0.101278096084017	0.960634699929055	-0.10542831327194	0.916050633814812
ZNF784	TEF	0.171437004746429	0.554097132596248	0.309398830387649	0.757062922171249
ZNF784	TEK	-0.951197469167866	0.951432266807276	-0.999753216652828	0.317597915877839
ZNF784	TEKT2	-0.459662088869736	1.50619977013699	-0.305180028561503	0.76027314672736
ZNF784	TELO2	-0.0488363453852526	0.455850996949024	-0.107132255302962	0.914698981642194
ZNF784	TEP1	0.33752385362717	0.452208428534735	0.746390010289789	0.4555536856418
ZNF784	TERF1	0.252128957376641	0.37240847631367	0.677022606661294	0.498500353275329
ZNF784	TERF2	0.177978430200233	0.292999338296995	0.607436287176278	0.54365718539738
ZNF784	TERF2IP	-0.105601162079873	0.311992686604738	-0.338473197013294	0.735055965412736
ZNF784	TERT	1.6280109188044	1.53551118143843	1.06024035414663	0.289213063296541
ZNF784	TES	0.186411610833019	0.580982904848188	0.32085558676073	0.748366389575641
ZNF784	TESC	-0.584761608610943	1.53745484287915	-0.380343924453662	0.703746227979303
ZNF784	TESK1	0.0194059528163963	0.379901991888481	0.0510814716183242	0.959267684707657
ZNF784	TESK2	0.0530416147077884	0.621560216513465	0.0853362446607607	0.932005940227793
ZNF784	TET1	0.389857654552604	0.927271144012912	0.420435443364961	0.674230110928041
ZNF784	TET2	0.806489530936655	0.545290191733555	1.47900978811431	0.139356408692655
ZNF784	TET3	0.302577115923417	0.54823487654566	0.551911468730166	0.58109464966392
ZNF784	TEX10	-0.325233729998336	0.358644482793986	-0.90684158157023	0.364642296298769
ZNF784	TEX2	0.52365231994152	0.433488175122931	1.20799678051891	0.227246850861232
ZNF784	TEX261	0.395563226182959	0.288525116971821	1.37098367842129	0.170593671575155
ZNF784	TEX264	-0.43088616999645	0.357703129990148	-1.20459155615529	0.228558959692552
ZNF784	TEX9	0.238892693177295	0.932565320136555	0.256167249648866	0.797858285434836
ZNF784	TF	-4.13273632091351	1.9579208985296	-2.11077798087614	0.034963405546245
ZNF784	TFAM	0.910333155019037	0.458157155083421	1.98694518882562	0.0471176949945009
ZNF784	TFAP2A	1.45470184532498	1.22175433244205	1.19066641033907	0.2339808058196
ZNF784	TFAP2C	0.0553236250308512	1.36795566190599	0.0404425571467485	0.967745908545671
ZNF784	TFAP2E	-1.54297284769347	0.926487978575881	-1.66539974977894	0.0960505468977817
ZNF784	TFAP4	0.340597430353992	0.446476652169905	0.762856083736219	0.445674175649052
ZNF784	TFB1M	-0.542077361321674	0.397723701223633	-1.36294960459717	0.173111476521175
ZNF784	TFB2M	0.189459846304729	0.440177872689976	0.4304165612572	0.666957059449058
ZNF784	TFCP2	0.335452843712475	0.487678087204805	0.687857118278924	0.49165354316196
ZNF784	TFCP2L1	2.87188354803114	1.31410422289859	2.18543057543524	0.0290179392872286
ZNF784	TFDP1	0.335817546155778	0.396621437442409	0.846695398819787	0.397305609810745
ZNF784	TFDP2	0.469067426511309	0.448092624021673	1.04680907777813	0.295363316666024
ZNF784	TFE3	0.263944816338514	0.302180162952076	0.873468376481001	0.382553470150408
ZNF784	TFEB	0.630097655483029	0.546646720987623	1.15265971840943	0.249241387952914
ZNF784	TFEC	-0.654199475629581	1.10543635428773	-0.591802027400398	0.554076061903014
ZNF784	TFF1	-0.441373042498884	2.37258126468342	-0.186030737521557	0.852446858376775
ZNF784	TFF3	-1.78336802549193	2.19949942989775	-0.810806314041571	0.417610889670394
ZNF784	TFG	0.329589119385994	0.260775308325758	1.26388162093274	0.20647707512354
ZNF784	TFIP11	0.146899858313373	0.253437732453792	0.579628995615942	0.562255504221627
ZNF784	TFPI	0.314659251310237	1.02533561090831	0.306884153795743	0.758975920867245
ZNF784	TFPI2	-1.92928091990063	1.85687059592942	-1.03899589132918	0.298981069630602
ZNF784	TFPT	0.0456706552823775	0.502479315777412	0.0908906174808769	0.92759214639468
ZNF784	TFR2	-0.481080194552199	1.21527429121987	-0.395861410076649	0.69226591324436
ZNF784	TFRC	-0.33425354318357	0.720439030986075	-0.4639581266524	0.642747871944889
ZNF784	TG	0.748703411281307	1.39166719578184	0.537990270626942	0.590666902293558
ZNF784	TGDS	0.392360818244004	0.500020866167928	0.784688889587725	0.432765066242056
ZNF784	TGFA	-0.380280711945251	1.06907709804931	-0.355709342795884	0.722110347588121
ZNF784	TGFB1	-0.306479020242476	0.690279229759794	-0.443992817731349	0.657114485575051
ZNF784	TGFB1I1	-0.89692418640874	0.746169263042232	-1.20203850631941	0.229546242766472
ZNF784	TGFB2	-1.46934487338601	1.13477584620977	-1.29483270047889	0.195585519684813
ZNF784	TGFB3	-1.11234870508497	0.849297126833145	-1.3097285625264	0.190496587879604
ZNF784	TGFBI	-0.259475960330923	1.07318164189174	-0.241781959551166	0.808983544056455
ZNF784	TGFBR1	-0.252401445629011	0.499579054877713	-0.505228237982864	0.613475853891078
ZNF784	TGFBR2	-0.143403339190591	0.689542872452802	-0.2079687063989	0.835282810341619
ZNF784	TGFBR3	-1.14337184346544	1.00457410704146	-1.13816575148721	0.255240601668648
ZNF784	TGFBRAP1	1.04882519186869	0.828751265180209	1.26554882741642	0.20587938268039
ZNF784	TGIF1	-0.155409214019473	0.441149390011488	-0.352282509141463	0.724677953643566
ZNF784	TGIF2	-0.499417494008502	0.550500770951263	-0.90720580308273	0.364449760296086
ZNF784	TGM1	0.885586692209372	1.39782569355166	0.633545867910921	0.526477847430732
ZNF784	TGM2	-0.700160943620113	0.986469223306631	-0.709764610063742	0.477965029884158
ZNF784	TGM3	-0.105262449847187	2.07936921916318	-0.0506222987611353	0.959633514401595
ZNF784	TGM5	-3.09468808540808	1.59944736395768	-1.93484834521255	0.0532045471165461
ZNF784	TGOLN2	0.257849494317219	0.451557548606121	0.571022442461998	0.568073530864634
ZNF784	TGS1	0.4421779780627	0.377530639444056	1.17123732980677	0.241697159962359
ZNF784	THADA	0.647418655547673	0.395899109738222	1.63531222885488	0.102202161046194
ZNF784	THAP1	0.261733848339721	0.344295206323134	0.760201837065587	0.447258391666087
ZNF784	THAP10	-0.0659809744360126	0.568892692621931	-0.115981406145186	0.907683449567427
ZNF784	THAP11	-0.115662872634809	0.278343782738533	-0.415539630513173	0.677808820853377
ZNF784	THAP2	-0.366276392322249	0.538441255745239	-0.680253209452344	0.496453495616279
ZNF784	THAP3	-0.168506616974085	0.449996845664099	-0.374461773671781	0.708115925926349
ZNF784	THAP4	-0.0468177117313116	0.310837328930788	-0.15061804800715	0.880298118213917
ZNF784	THAP5	0.37666047968647	0.4614615122368	0.816233791331194	0.414501433341888
ZNF784	THAP6	0.580452166519251	0.38482139645828	1.50836770476244	0.131679801467666
ZNF784	THAP7	-0.148833727731649	0.457296711235406	-0.325464242525534	0.744877024004462
ZNF784	THAP8	0.130058651955572	0.402613012176341	0.323036384871256	0.746714587197291
ZNF784	THAP9	0.174126304993751	0.451526880093914	0.385638846036218	0.699821120185896
ZNF784	THBD	-1.13084328941457	0.991647709986283	-1.14036797345119	0.254322659359716
ZNF784	THBS1	-0.632544642993841	1.01837167463994	-0.621133382581057	0.534610171478471
ZNF784	THBS2	-0.856492474518071	1.24681558532525	-0.686943991235592	0.492228632264066
ZNF784	THBS3	-0.562733121424172	0.586004387839156	-0.960288238624297	0.337071377351182
ZNF784	THBS4	-2.51581820181078	1.8538185447218	-1.35710056897091	0.174961929674653
ZNF784	THEM4	-0.592315912563656	0.541770400605786	-1.09329692412386	0.274446311059482
ZNF784	THEMIS	-0.380844963903916	1.4082053672231	-0.270447033343526	0.786855115898263
ZNF784	THG1L	0.303384999509909	0.347682930896469	0.872591009077317	0.383031516018317
ZNF784	THNSL1	0.159720440129696	0.614583860391936	0.259883883100735	0.794990495063613
ZNF784	THNSL2	0.45433034179561	1.53875681910096	0.295258052575884	0.767839322633485
ZNF784	THOC1	-0.233388977321997	0.406411750937909	-0.574267296118743	0.565876627655241
ZNF784	THOC2	0.984923092762468	0.459144134129758	2.14512833672426	0.0321094372419067
ZNF784	THOC3	-0.214322906215612	0.448425536019039	-0.477945364392702	0.632761635630496
ZNF784	THOC5	0.107890795666261	0.336124483510976	0.320984638010571	0.748268609985084
ZNF784	THOC6	-0.365922568935868	0.402870187602714	-0.908289022608737	0.363877521101463
ZNF784	THOC7	0.176387108402683	0.353941206888332	0.498351435125022	0.61831246586526
ZNF784	THOP1	-0.155919952533959	0.428647060103748	-0.363749030487274	0.716098823178941
ZNF784	THPO	1.29200488745989	1.40519015355863	0.919451993161146	0.35801319380335
ZNF784	THRA	0.0325640030233068	0.565080269727087	0.0576272164643689	0.954053565229778
ZNF784	THRAP3	0.378291516086583	0.287604736072505	1.31531740837264	0.188612643790079
ZNF784	THRB	-1.20675788840769	1.26664443307858	-0.952720319051704	0.340891683291567
ZNF784	THSD1	-0.234278036861316	0.81375199762321	-0.287898570505007	0.773465809863627
ZNF784	THSD4	-2.39994833886506	1.11777545686849	-2.1470755366097	0.0319538222726813
ZNF784	THSD7A	-1.47164124235376	1.25650984082755	-1.17121346330604	0.241706747621904
ZNF784	THSD7B	-2.20292473071379	1.62342982835207	-1.35695716084628	0.175007484438002
ZNF784	THTPA	0.127285310113011	0.386736442717665	0.329126754175415	0.742107744114592
ZNF784	THUMPD1	0.196878795376793	0.383790169830343	0.512985508367305	0.608040142156071
ZNF784	THUMPD2	0.23800715240012	0.400308798208358	0.594558884204784	0.552231772921313
ZNF784	THUMPD3	0.144012308439663	0.314569604951244	0.457807449203439	0.647159852244052
ZNF784	THY1	-0.821277120659068	0.83016899196646	-0.989289082833207	0.322687921153454
ZNF784	THYN1	-0.210205039226496	0.386924267911564	-0.543271788975875	0.587026769240207
ZNF784	TIA1	0.259511351003703	0.519758289283518	0.499292375618361	0.617649696131796
ZNF784	TIAF1	-0.254879788914497	0.565919217680499	-0.450381928995375	0.652502870722417
ZNF784	TIAL1	0.533299231359847	0.278877700455229	1.91230503725938	0.0560353104775693
ZNF784	TIAM1	-0.887575373339066	0.918616587072777	-0.966208738040943	0.334101979328755
ZNF784	TIAM2	0.43430129448644	0.809673837644375	0.536390425742265	0.591771597172489
ZNF784	TICAM1	0.371991168018237	0.417817098129091	0.890320596461815	0.37344248472125
ZNF784	TICAM2	-3.60601634259639	1.14031387119268	-3.1623015677471	0.00159793061142387
ZNF784	TIE1	-1.07412712063039	0.745707221143465	-1.44041399918769	0.149967684025723
ZNF784	TIFA	0.328458627136256	0.517012644723326	0.635300955379974	0.525333086859016
ZNF784	TIFAB	-1.13460203231026	1.41141834016379	-0.803873663834207	0.42160262096306
ZNF784	TIGD1	0.208297533093938	0.610968995406601	0.340929792935427	0.733206169850673
ZNF784	TIGD2	0.216522856354655	0.511961325422256	0.422928150238831	0.672410832374055
ZNF784	TIGD3	-0.257417756007824	0.825419829485806	-0.311862820364011	0.75518992644091
ZNF784	TIGD4	-0.791871923131398	0.942914973811306	-0.839812650265395	0.401152845077636
ZNF784	TIGD5	0.173233874296806	0.501545033661106	0.34540043798711	0.729843795495877
ZNF784	TIGD6	0.208124060918554	0.315575038511996	0.659507361228263	0.509675476564387
ZNF784	TIGD7	-0.490871376931949	0.624548366719424	-0.785962149753682	0.43201896985851
ZNF784	TIGIT	-0.584461550515079	1.34878206239649	-0.433325417656148	0.664843275315775
ZNF784	TIMELESS	0.4389391807618	0.484704742118437	0.905580537222278	0.365309405172383
ZNF784	TIMM10	-0.159978676389484	0.423286612401957	-0.377944096747305	0.705527825352621
ZNF784	TIMM13	0.162590159666582	0.460453908140154	0.353108436680035	0.724058830307848
ZNF784	TIMM17A	0.270610672687592	0.356388581397967	0.759313532510208	0.447789300993334
ZNF784	TIMM17B	-0.181748192003849	0.408338871656851	-0.445091576186217	0.656320472106338
ZNF784	TIMM22	0.45605363900264	0.269196575365613	1.69412868043824	0.0904570761320654
ZNF784	TIMM44	0.340892827152489	0.361665162303524	0.942564733028938	0.346061687794215
ZNF784	TIMM50	0.0896439609246365	0.372824254795779	0.240445624906407	0.810019037389237
ZNF784	TIMM8A	0.602381893718892	0.425134236595333	1.41692162584467	0.156722146138779
ZNF784	TIMM8B	-0.128162897242065	0.415182185384196	-0.308690742892708	0.757601437932903
ZNF784	TIMM9	0.267120045353159	0.345624002314149	0.772863121671638	0.439730228381123
ZNF784	TIMP1	0.177276113741653	0.821304928942498	0.21584688888926	0.829137666843682
ZNF784	TIMP2	-0.168768182606564	0.780201626676427	-0.216313548749568	0.828773986790772
ZNF784	TIMP3	-1.40245760994807	0.961204546962859	-1.45906260470724	0.144765967262032
ZNF784	TIMP4	-1.4511564345988	1.44413191557801	-1.00486418099691	0.315131075296127
ZNF784	TINAGL1	-0.330145204532118	0.884706173584314	-0.373169323770583	0.709077350062766
ZNF784	TINF2	0.0603070148196687	0.270406000405293	0.223023951869702	0.823548495889304
ZNF784	TIPARP	-0.22683274558	0.626742009959674	-0.36192363360898	0.717462199951928
ZNF784	TIPIN	0.211681826662359	0.460979946924815	0.459199642141666	0.646160115148036
ZNF784	TIPRL	0.132802220706063	0.324745317244953	0.408942681091506	0.682642536650535
ZNF784	TIRAP	0.957080111191506	0.43571522252927	2.19657258159534	0.0282098956067897
ZNF784	TJAP1	0.183929289252117	0.347657726820021	0.529052786873152	0.596850370884244
ZNF784	TJP1	0.587545930367363	0.474925529424145	1.23713275864486	0.216239504330377
ZNF784	TJP2	0.361236998960683	0.54557478624666	0.662121872320845	0.507999065038643
ZNF784	TJP3	0.683820780449232	1.44403118420994	0.473549870616794	0.635892711582555
ZNF784	TK1	0.949520687981842	0.652415069355467	1.45539355631361	0.14577829915249
ZNF784	TK2	-0.159040203442957	0.389355345263096	-0.408470579325141	0.682988958028552
ZNF784	TKT	-0.234060294077716	0.532599999494444	-0.439467319376438	0.660388897177475
ZNF784	TLCD1	0.0941716385200383	0.659476377602826	0.142797591723223	0.886470016517743
ZNF784	TLE1	-0.261286695262839	0.572822161155906	-0.456139292403745	0.648358599411857
ZNF784	TLE2	0.484116944282188	1.09391482744587	0.442554513510461	0.658154456204344
ZNF784	TLE3	0.0801680318360582	0.480051252191099	0.166998901617582	0.867394359931205
ZNF784	TLE4	-0.834861115228813	0.807586790052249	-1.03377262420897	0.30141605179026
ZNF784	TLE6	-0.210257679195791	1.31770902491602	-0.159563056198382	0.873247659910441
ZNF784	TLK1	0.192415948275535	0.382466850226949	0.503091831779301	0.614976647835058
ZNF784	TLK2	0.123502763683417	0.277304288193404	0.445369108743391	0.65611997571455
ZNF784	TLL1	3.4045709301905	1.33916925197355	2.54230070259838	0.0111165302183721
ZNF784	TLL2	-1.219345517049	1.25276830453549	-0.973320854809708	0.330557327308514
ZNF784	TLN1	0.341055799275752	0.424709363652557	0.803033388156614	0.42208795844979
ZNF784	TLN2	-0.116373639020796	0.732875130876719	-0.158790541686932	0.873856166957177
ZNF784	TLR1	-0.452259696010653	0.879349368219504	-0.514311731327427	0.607112980150188
ZNF784	TLR10	0.115253738937068	1.36345350238924	0.0845307439785102	0.932646210068797
ZNF784	TLR2	-0.541204019099836	0.842536028050475	-0.642351188651382	0.520747434538494
ZNF784	TLR3	1.04533342768734	1.00094253335329	1.04434909383392	0.296499187950661
ZNF784	TLR4	-0.840373323042095	0.9503656740741	-0.884263127307113	0.376701801675278
ZNF784	TLR5	0.290220999385601	0.838499294822608	0.346119550937725	0.729303433411067
ZNF784	TLR6	-0.130525626683424	1.01005947890929	-0.129225683644265	0.897197120552302
ZNF784	TLR7	-0.423220827551224	1.12086075452911	-0.377585552746937	0.705794142338208
ZNF784	TLR8	-1.35299107594667	1.29292961389508	-1.04645377552352	0.295527193186942
ZNF784	TLR9	-0.171360541913993	0.972303299785151	-0.17624185987218	0.86012871752879
ZNF784	TLX1	-0.958690207481718	2.06141436806834	-0.465064289029898	0.64195573457879
ZNF784	TM2D1	-0.0806363042605892	0.387706679347459	-0.207982757470948	0.835271841133504
ZNF784	TM2D2	-0.132528734748865	0.325755816492983	-0.406834592166737	0.684189938295545
ZNF784	TM2D3	-0.321207405683409	0.29673430490921	-1.08247479435075	0.279222836936802
ZNF784	TM4SF1	-1.82692707758781	0.91768703063736	-1.99079535461992	0.0466921180468602
ZNF784	TM4SF18	-0.421201309464819	0.900582171158644	-0.467698920713612	0.64007068335164
ZNF784	TM4SF19	-0.28372447449948	1.4815527524931	-0.191504807386736	0.848157112834302
ZNF784	TM6SF1	-1.04794460266475	0.733090194941324	-1.42948931781665	0.153080546404499
ZNF784	TM6SF2	-0.261758621715834	1.29448493633433	-0.202210635572996	0.839780622181382
ZNF784	TM7SF2	-0.121561824275077	0.823279674134312	-0.14765556358828	0.88263527325471
ZNF784	TM7SF3	-0.238075080241032	0.490580161244962	-0.485292922642573	0.627542396337629
ZNF784	TM9SF1	0.118414139720534	0.267559478571881	0.442571275563021	0.658142332527673
ZNF784	TM9SF2	0.890403310458675	0.517983615876755	1.71897968037377	0.0858329893011725
ZNF784	TM9SF3	0.320490501051494	0.364694078640126	0.878792719219741	0.379660286603434
ZNF784	TM9SF4	0.342596273829233	0.317469985203825	1.07914539892417	0.280703636148732
ZNF784	TMBIM1	-0.238005097962888	0.476978290097508	-0.498985180047152	0.617866041083757
ZNF784	TMBIM4	-0.0255585269725105	0.419992007813834	-0.0608547936555964	0.951483296650932
ZNF784	TMBIM6	0.0894928972445639	0.292899310727595	0.305541508521319	0.75999792194082
ZNF784	TMC4	0.00450973822393509	1.02306372729918	0.00440807166122533	0.996483489634982
ZNF784	TMC5	1.0463151814109	1.63851049398628	0.638577040092892	0.523199667821161
ZNF784	TMC6	-0.0970603134226636	0.695245259366129	-0.139605861550434	0.888990931556011
ZNF784	TMC7	0.618254085005597	0.94245715824091	0.656002322863741	0.511927429442735
ZNF784	TMC8	-0.502958343718884	0.911729725954327	-0.551652896029497	0.581271780833047
ZNF784	TMCC1	-0.101126643091638	0.406334741940497	-0.248875207196648	0.803492804066713
ZNF784	TMCC2	-1.45192724400172	0.910857445837079	-1.59402247918981	0.111150449359822
ZNF784	TMCC3	0.941298750376546	0.811354753626525	1.16015681940508	0.246177274247895
ZNF784	TMCO1	0.999367689417488	0.545121173431656	1.83329457398665	0.0669651003612305
ZNF784	TMCO3	0.550918030580817	0.5560505810743	0.990769633792006	0.321964528594163
ZNF784	TMCO4	0.551847469825899	0.539755532172727	1.02240261920892	0.306762107354741
ZNF784	TMCO6	-0.215340545851667	0.42682109662606	-0.504521795089073	0.613971940625295
ZNF784	TMED1	-0.437425840155337	0.371293540666202	-1.17811325069236	0.238946112295892
ZNF784	TMED10	0.24997329792967	0.313981844774981	0.796139337638505	0.426082276819861
ZNF784	TMED10P1	0.0571687768266955	0.450803101552838	0.126815402622058	0.899104209315759
ZNF784	TMED2	0.572769219716345	0.377383969968822	1.51773595408322	0.12930047432872
ZNF784	TMED3	-0.366989849721953	0.528064103833564	-0.694972157845482	0.48718487089535
ZNF784	TMED4	-0.194752315465941	0.374205131137528	-0.520442664358777	0.602835086479616
ZNF784	TMED5	0.410821291859724	0.498091299415487	0.824791142390611	0.409626778352494
ZNF784	TMED6	0.00635220050795979	1.1626476142019	0.00546356473824639	0.995641484503595
ZNF784	TMED7	0.351292290570347	0.473037943482342	0.742630259180171	0.457826686142969
ZNF784	TMED7-TICAM2	3.20379473408147	1.77453809369449	1.80542460343094	0.0712170432986119
ZNF784	TMED8	-0.0331189838248441	0.37509870467265	-0.0882940501054173	0.929655244774946
ZNF784	TMED9	0.0532724323120612	0.315592716436497	0.16880120971607	0.865976713348706
ZNF784	TMEFF1	-0.405316145391664	0.81233286889832	-0.49895327507965	0.617888512316124
ZNF784	TMEM100	-0.310197538172082	1.57751503869919	-0.196636818389934	0.844139503635695
ZNF784	TMEM101	-0.433229803893668	0.700253171325208	-0.618675961258117	0.536227698992389
ZNF784	TMEM102	-0.0978640824407746	0.458661761584529	-0.213368740622034	0.831069564045978
ZNF784	TMEM104	0.351469906519537	0.366762361322581	0.958304187082072	0.338070256910748
ZNF784	TMEM105	-2.0842526033084	1.51816173346788	-1.37287915863049	0.170003669443246
ZNF784	TMEM106A	0.636043674734764	0.714244413804202	0.890512634669516	0.373339442132371
ZNF784	TMEM106B	0.0904511544321192	0.552869947783962	0.163602950015043	0.870066679986429
ZNF784	TMEM106C	0.40731208004522	0.497004364595667	0.819534211488433	0.412617309335754
ZNF784	TMEM107	-0.210191939697327	0.439654039456805	-0.478084859534148	0.632662375368027
ZNF784	TMEM108	1.51214433899873	1.37521669759574	1.099568047452	0.271704161046955
ZNF784	TMEM109	-0.00379993735488334	0.344233847234463	-0.0110388254537188	0.991193999552337
ZNF784	TMEM11	0.224289163782366	0.296456862318931	0.756565936871699	0.449433712622084
ZNF784	TMEM115	-0.198483712915701	0.287698587917827	-0.689901588854485	0.49036724201484
ZNF784	TMEM116	-0.226973291352705	0.600358549002296	-0.378062895464552	0.705439592774889
ZNF784	TMEM117	0.0410914976401607	0.61148404653076	0.0671996233970327	0.946432113668997
ZNF784	TMEM119	-1.74926238680176	1.11877877682639	-1.56354627298513	0.118143882762596
ZNF784	TMEM120A	0.44547252826375	0.385025243558692	1.15699564045817	0.247466030406505
ZNF784	TMEM120B	0.236983043179043	0.399036878161144	0.593887573176487	0.552680590271825
ZNF784	TMEM121	0.90670696506351	0.98985431621181	0.916000415630347	0.359820046329141
ZNF784	TMEM123	0.0328860288687554	0.547536410221694	0.0600618118810401	0.952114738831404
ZNF784	TMEM125	0.628614471035932	1.17538682144205	0.534814972882461	0.592860376608455
ZNF784	TMEM126A	0.303918795059578	0.337122362268046	0.901508855760603	0.367468581305025
ZNF784	TMEM126B	0.387189255276129	0.395160701306425	0.979827330997386	0.327335942615568
ZNF784	TMEM127	0.120740757667866	0.267407389258915	0.451523639651409	0.651680184101499
ZNF784	TMEM128	0.179708707166086	0.347169149390335	0.517640197816176	0.604788838810273
ZNF784	TMEM129	-0.114628449472111	0.38950515203555	-0.294292511595967	0.768576809627775
ZNF784	TMEM130	-0.381004707945438	1.5033071531214	-0.253444352442771	0.799961036251912
ZNF784	TMEM131	0.51974664004952	0.399417600847065	1.30126123372447	0.193377209841264
ZNF784	TMEM132A	-0.451238930101576	0.799130539407839	-0.56466235220587	0.572391391556421
ZNF784	TMEM132B	-2.55872529380693	1.31995280523954	-1.93849756116287	0.0527577562772831
ZNF784	TMEM132E	-0.224707287003108	1.41413320946854	-0.158901074876502	0.873769095752906
ZNF784	TMEM134	0.0705085827711681	0.428136329409532	0.164687222101452	0.869213288745172
ZNF784	TMEM135	0.330970706631926	0.472680829980154	0.700199131506608	0.483916060218358
ZNF784	TMEM136	0.291735278202506	0.703003580463287	0.414984057421513	0.678215392145734
ZNF784	TMEM138	0.118025079962818	0.334350078912652	0.352998510862178	0.724141221359312
ZNF784	TMEM139	0.601786937880005	1.3716010678529	0.438747790435918	0.660910112661724
ZNF784	TMEM140	-0.0468064777149689	0.508347322260563	-0.0920757829643437	0.926650636188158
ZNF784	TMEM141	0.109151361142583	0.522495795067432	0.208903807787576	0.834552877619904
ZNF784	TMEM143	0.805710410235498	0.435240889596791	1.85118271167471	0.0643479067913288
ZNF784	TMEM144	0.667602011811579	0.757413781814069	0.881423110908567	0.378235947368025
ZNF784	TMEM145	-0.361863543468497	1.4674704951805	-0.246589995953539	0.80526069438231
ZNF784	TMEM147	-0.366644627727717	0.38862657764009	-0.94343683325557	0.345615766392344
ZNF784	TMEM14A	0.22535083513971	0.497690251544117	0.452793347751025	0.65076576416621
ZNF784	TMEM14B	-0.131279587677829	0.369070455724598	-0.355703323421235	0.722114854957792
ZNF784	TMEM14C	-0.130660845691554	0.323156725771683	-0.404326555108956	0.686032644029293
ZNF784	TMEM150A	0.103511712642359	0.415211608788496	0.249298696017641	0.803165293893727
ZNF784	TMEM150B	-2.41182912666085	1.31479991161371	-1.83436970550196	0.0668053587917838
ZNF784	TMEM150C	1.13894428262239	1.2109488781108	0.940538699205252	0.347099052918375
ZNF784	TMEM151A	-1.88364516315391	1.64099687461031	-1.14786639286027	0.251214381144626
ZNF784	TMEM151B	-0.462142206709321	1.07672521777257	-0.429210906442182	0.66783395243339
ZNF784	TMEM154	-0.593169018752931	0.966833252961867	-0.613517394996267	0.539631179900955
ZNF784	TMEM156	-1.49557050095124	1.31547294851675	-1.13690707409647	0.255766284837692
ZNF784	TMEM158	-2.71560717174604	1.10617526757867	-2.45495198757272	0.0142079050066134
ZNF784	TMEM159	0.0108299363019492	0.570410388693236	0.0189862185482977	0.984854729681922
ZNF784	TMEM160	-0.48020565563657	0.669924835837812	-0.716805274185755	0.473610497969801
ZNF784	TMEM161A	0.127173308035728	0.382126606990188	0.332804117037037	0.739330593602142
ZNF784	TMEM161B	0.611816097837918	0.481304482309538	1.27116226905289	0.203876219242124
ZNF784	TMEM163	-2.99282502793302	1.40849125235302	-2.12484459731874	0.033769492762597
ZNF784	TMEM164	0.597871336427212	0.494696876042124	1.20856097012487	0.22702997619324
ZNF784	TMEM165	-0.369855913207918	0.406534736477868	-0.909776902245236	0.363092427034478
ZNF784	TMEM167A	0.141944899032816	0.378120142885035	0.375396290580515	0.707421049893837
ZNF784	TMEM167B	0.0345281644669425	0.32824119849058	0.105191440397246	0.916238552571286
ZNF784	TMEM168	-0.0701004233727724	0.471092314860395	-0.148804005417805	0.881729125140263
ZNF784	TMEM169	-0.104192485714752	1.03721180581952	-0.100454396228577	0.919997569735583
ZNF784	TMEM17	-0.160286615635425	0.560747949474303	-0.285844318799012	0.775038474674155
ZNF784	TMEM170A	0.0371965073596584	0.390637371691387	0.0952200430762792	0.924153298514105
ZNF784	TMEM170B	0.0172123016145824	0.772707611012908	0.0222753100516501	0.982231429828686
ZNF784	TMEM171	0.745888319676581	1.45848237411277	0.511414010148956	0.609139593162199
ZNF784	TMEM173	0.672541730688148	0.635935461488434	1.05756286827288	0.290432154894638
ZNF784	TMEM175	-0.654176677263117	0.457490179543542	-1.4299250705574	0.152955448815809
ZNF784	TMEM176A	-1.74672695443585	0.974874559823612	-1.79174534491073	0.0733836696298772
ZNF784	TMEM176B	-1.39716725841074	0.947685775720301	-1.47429379463758	0.140621081633369
ZNF784	TMEM177	0.586357842438571	0.411680556532412	1.42430297747716	0.154575448564568
ZNF784	TMEM179B	-0.15840380868936	0.312480828442025	-0.506923287035348	0.61228625907936
ZNF784	TMEM18	0.295112187026776	0.328293545135899	0.898927777896493	0.36884141669688
ZNF784	TMEM181	0.105955717543226	0.429171777339819	0.246884168851881	0.805033059573678
ZNF784	TMEM182	0.185074795985039	0.604777753404425	0.306021170493149	0.759632762312079
ZNF784	TMEM183A	0.0360993104403319	0.290118088287379	0.124429712926322	0.900992415210267
ZNF784	TMEM184A	0.751064025108961	1.04595899459049	0.718062590401082	0.472835173728801
ZNF784	TMEM184B	0.135623517248915	0.391822468772613	0.34613512000411	0.729291735855589
ZNF784	TMEM184C	0.559997882944412	0.404673130522733	1.3838276888338	0.166625673803229
ZNF784	TMEM185A	-0.126493300747536	0.339570220869545	-0.372509993437062	0.709567989776878
ZNF784	TMEM185B	0.0977078156624595	0.375413625862271	0.260267099890258	0.794694958203259
ZNF784	TMEM186	0.123846817383848	0.327017173249154	0.378716555321361	0.704954186318278
ZNF784	TMEM187	-0.413228082354109	0.483631874131278	-0.854426898757175	0.393010617350312
ZNF784	TMEM189	-0.298835468825689	0.370182655199088	-0.807264912682018	0.419647191216523
ZNF784	TMEM19	0.267406808770703	0.450485578408922	0.59359682437596	0.552875031312012
ZNF784	TMEM191A	-0.628265433210669	0.849145124784301	-0.739879927321328	0.459493457724954
ZNF784	TMEM192	0.942784897310212	0.491033534960053	1.92000103900625	0.0550551269573354
ZNF784	TMEM198	-0.35865496128886	0.774489065299754	-0.463085894117882	0.643372776019933
ZNF784	TMEM199	0.32301265724533	0.251026193683175	1.28676873319846	0.198381723311916
ZNF784	TMEM200A	-1.77813791565647	1.09727563616147	-1.6205025037071	0.105343318730692
ZNF784	TMEM200B	-2.09732168345562	1.18221048195852	-1.77406791384651	0.0762631885323615
ZNF784	TMEM200C	-1.55143112126371	1.41634669982997	-1.09537525060069	0.27353544049452
ZNF784	TMEM201	0.0119107393327116	0.429955282533872	0.0277022746703275	0.977903447978531
ZNF784	TMEM203	-0.243366304527033	0.246095494874612	-0.988910035313855	0.322873293068009
ZNF784	TMEM204	-1.08017303776676	0.766794290456857	-1.40868685540576	0.159143662377733
ZNF784	TMEM205	-0.295318125985518	0.455598411314197	-0.648198322583385	0.516960027585453
ZNF784	TMEM206	-0.18263244751553	0.448730114839216	-0.40699841948644	0.684069636358111
ZNF784	TMEM208	-0.414201772234613	0.380586008316208	-1.08832632620187	0.27663318490123
ZNF784	TMEM209	0.682095824397539	0.416408566392671	1.63804465000926	0.101630848899203
ZNF784	TMEM214	0.368300985150577	0.296974265600345	1.24017811579075	0.215111561218584
ZNF784	TMEM216	-0.103409903900862	0.501320086397162	-0.206275205615713	0.836605104794205
ZNF784	TMEM217	-0.284690473622381	0.72970331333847	-0.39014551313998	0.696486650292768
ZNF784	TMEM218	0.180754650414665	0.347471923849638	0.52019929671464	0.603004638543202
ZNF784	TMEM219	-0.355505795445706	0.36838700308337	-0.965033490514462	0.334690071830157
ZNF784	TMEM220	-0.496532755584796	0.826836142660264	-0.600521348749041	0.548253335770133
ZNF784	TMEM222	-0.0546841416588633	0.32196521318328	-0.169844875842951	0.865155990931471
ZNF784	TMEM223	0.0231731997397991	0.407503978860524	0.0568661925819639	0.954659674342494
ZNF784	TMEM229B	-0.201191768134185	0.866429297520942	-0.232207946695526	0.816409501353014
ZNF784	TMEM231	-0.219970405277746	0.733182391455654	-0.300021396914646	0.764204137326297
ZNF784	TMEM25	0.590042834283705	0.884532972505139	0.667067088084472	0.504836154450709
ZNF784	TMEM26	-1.90283524538201	1.06785580364692	-1.78192152805977	0.0749727039297138
ZNF784	TMEM30A	-0.223472717990149	0.426240568848766	-0.524287771559911	0.600159090740825
ZNF784	TMEM30B	0.247817101745406	1.00439731841523	0.246732141953963	0.805150697897072
ZNF784	TMEM33	0.374464382624923	0.364241155493345	1.02806719388349	0.304090873472022
ZNF784	TMEM37	-0.437979150017988	0.921731051829327	-0.475170223622983	0.634737710917889
ZNF784	TMEM38A	0.956439683345631	1.02672105466955	0.931547745120954	0.351726448618008
ZNF784	TMEM38B	0.602839312843675	0.749943079362091	0.803846757751876	0.421618156652742
ZNF784	TMEM39A	0.557166909185914	0.381723921586205	1.45960700306828	0.144616222091682
ZNF784	TMEM39B	-0.150116181812746	0.327162255297725	-0.458843217339165	0.646416003834801
ZNF784	TMEM40	-2.26901408738206	1.74210054057876	-1.30245874708715	0.192967877247891
ZNF784	TMEM41A	0.402851108084078	0.319583013481198	1.26055231689521	0.207674400500288
ZNF784	TMEM41B	0.0360114290136671	0.374329064225287	0.0962025994112868	0.923373052570582
ZNF784	TMEM42	-0.540183951773088	0.463893928171204	-1.16445574940513	0.244432245016164
ZNF784	TMEM43	0.0682683997266732	0.354873487597511	0.19237390820275	0.847476453986019
ZNF784	TMEM44	-0.246581213855992	0.562476135842003	-0.438385200977231	0.661172829190721
ZNF784	TMEM45A	-0.862026432495478	1.16109587827676	-0.74242484933704	0.457951052291742
ZNF784	TMEM45B	0.193579412218444	1.47723502274838	0.131041715933793	0.895760611729257
ZNF784	TMEM47	-0.440079176496887	1.07610718342834	-0.408954780038592	0.682633659499068
ZNF784	TMEM50A	-0.0326265983009269	0.28355666332817	-0.115062005307796	0.908412016836539
ZNF784	TMEM50B	0.172987454800993	0.409815958244139	0.422110099231274	0.673007668182908
ZNF784	TMEM51	0.432243357230623	0.554616080411824	0.779355977038505	0.435898110626122
ZNF784	TMEM52	-0.658394246092164	1.06137179558175	-0.620323857137444	0.535142746202721
ZNF784	TMEM53	-0.248691566739269	0.406449112385962	-0.611863968110017	0.540724352596692
ZNF784	TMEM54	0.587045068575279	0.78721133305452	0.74572741006845	0.45595380607986
ZNF784	TMEM56	0.753427602051258	1.14968288826188	0.655335144798328	0.512356672826803
ZNF784	TMEM59	-0.00761625630039433	0.350621781475304	-0.0217221424988133	0.982672610213652
ZNF784	TMEM59L	-0.542386549303295	1.58610628042902	-0.341961037539419	0.732430112753119
ZNF784	TMEM60	-0.0950391248433986	0.348348900620464	-0.27282739998352	0.785025014671634
ZNF784	TMEM61	0.798173545562112	1.45010271901258	0.550425521652433	0.582112919042117
ZNF784	TMEM62	0.327942121052388	0.496395343128889	0.660647053989863	0.508944355009299
ZNF784	TMEM63A	0.172249967912025	0.58595729482015	0.293963347559133	0.768828275401806
ZNF784	TMEM63B	-0.275582814777945	0.376365373440718	-0.732221490671625	0.464152543907553
ZNF784	TMEM63C	0.294223946630694	1.68118588380251	0.1750097651101	0.861096563811423
ZNF784	TMEM64	0.308893723249178	0.731592560002591	0.42222097399143	0.672926763793662
ZNF784	TMEM65	0.337629463563596	0.554524598449152	0.60886291520313	0.542711342702289
ZNF784	TMEM67	0.29850191864654	0.644559453267236	0.463109984864004	0.643355513002403
ZNF784	TMEM68	0.0495494109652273	0.400691377530506	0.123659788415225	0.901601908922583
ZNF784	TMEM69	0.236706870526098	0.326742457617122	0.724444788266456	0.468910396126557
ZNF784	TMEM70	0.0216621778917159	0.379866315571216	0.0570257930323245	0.954532560129807
ZNF784	TMEM71	-0.204267993393661	1.09584698184443	-0.186401930906317	0.852155833684393
ZNF784	TMEM79	-0.105246190656737	0.62036738607592	-0.169651392092777	0.865308132504671
ZNF784	TMEM80	0.0207536289506986	0.506611464157196	0.0409655730653954	0.967329020404012
ZNF784	TMEM81	0.201808085832477	0.443795653432116	0.454732001703451	0.64937059678568
ZNF784	TMEM86A	-0.842407177708737	0.665756182269523	-1.26533887351526	0.20595458169337
ZNF784	TMEM86B	-1.35761153396348	0.620382193283786	-2.1883470361672	0.0288045271135496
ZNF784	TMEM87A	0.283016738796809	0.346114163755544	0.817697651335356	0.413665125985805
ZNF784	TMEM87B	0.991664179140452	0.448015982425521	2.21345714894291	0.0270224018217745
ZNF784	TMEM88	-0.533423887946069	0.753482961138791	-0.707944194437879	0.479094481150863
ZNF784	TMEM8A	0.0710930654214007	0.460993819908284	0.154216959861945	0.877460280125936
ZNF784	TMEM8B	-0.384340556788097	0.572413150576961	-0.671439075780673	0.502048552154407
ZNF784	TMEM9	-0.180722462621037	0.413051806425367	-0.437529771834301	0.661792801421307
ZNF784	TMEM91	-0.863224351161293	0.757569158168313	-1.13946606967005	0.25469831747422
ZNF784	TMEM92	1.69363509977581	1.44821045023209	1.16946753112049	0.24240885101474
ZNF784	TMEM97	0.0478453942054248	0.645246397668669	0.0741505793419295	0.940900868187142
ZNF784	TMEM98	-0.0189665981001955	0.919510064479739	-0.020626852095335	0.983546177770236
ZNF784	TMEM99	-0.536636973605162	0.592810137683969	-0.905242571764599	0.365488322841854
ZNF784	TMEM9B	0.06835971377174	0.313131539740184	0.218309895670236	0.827218597835335
ZNF784	TMF1	0.58812245863604	0.486257509535934	1.20948766261177	0.226674075996526
ZNF784	TMIE	0.556321491963692	1.20553366153483	0.461473212830414	0.644528833715974
ZNF784	TMIGD2	-1.11943662109493	1.28170913608714	-0.873393650381863	0.382594171439721
ZNF784	TMLHE	0.434306050047608	0.551864497735044	0.786979506436965	0.431423362549368
ZNF784	TMOD1	0.450773834664528	0.891290338710586	0.505754202740102	0.613106619677108
ZNF784	TMOD2	0.438965105772393	0.793545329962419	0.553169540791301	0.580233188145031
ZNF784	TMOD3	0.389288416678703	0.446725932156013	0.871425607194769	0.383667067716787
ZNF784	TMPO	0.118966558698541	0.526153235630636	0.226106294976881	0.821150836753653
ZNF784	TMPPE	0.651799766820153	0.594285512629646	1.09677882594851	0.272921465525354
ZNF784	TMPRSS13	0.295143074440212	1.3939242193661	0.21173538011588	0.832343447358162
ZNF784	TMPRSS2	0.997760332463976	1.62431732153064	0.614264416957492	0.539137645581932
ZNF784	TMPRSS3	0.394098830522146	1.74593249562451	0.2257239793118	0.821448137890158
ZNF784	TMPRSS4	0.795811212932062	1.63215729336076	0.48758242613579	0.62591986641986
ZNF784	TMPRSS5	-0.352602032876115	1.21852444597264	-0.289368041848898	0.772341403357828
ZNF784	TMPRSS6	-0.581087238512432	1.49428749503556	-0.388872449540645	0.697427994849074
ZNF784	TMSB10	-0.0838662396113058	0.604267879269504	-0.138789835582013	0.889635632466411
ZNF784	TMSB15A	-0.953831407011521	1.43798815985532	-0.663309638868992	0.507238432864005
ZNF784	TMSB15B	0.315004550374561	1.20524028934563	0.261362446276659	0.793850389634145
ZNF784	TMTC1	0.319333774875752	1.13254103507465	0.281962211510247	0.778013002137906
ZNF784	TMTC2	0.586685670713742	0.853814079164567	0.687135156271723	0.492108206286637
ZNF784	TMTC3	0.490899376848489	0.518332526921918	0.947074226199272	0.343759853746491
ZNF784	TMTC4	0.268157986471979	0.546438271924425	0.490737930064068	0.623686587326537
ZNF784	TMUB1	-0.291744120099574	0.429697426374926	-0.678952449310266	0.497277096276091
ZNF784	TMUB2	-0.391003913891487	0.269181911839362	-1.45256384881026	0.146562745864771
ZNF784	TMX1	0.0579369312772022	0.402891077527424	0.143802964396149	0.885676182793675
ZNF784	TMX2	0.601434143303389	0.293513691898713	2.04908377327397	0.0406348120356111
ZNF784	TMX3	0.18546832379286	0.435485731105586	0.425888405854316	0.67025280994893
ZNF784	TMX4	0.507712835504533	0.610049882327369	0.832248067268835	0.405406932719593
ZNF784	TNC	-0.295714178820815	1.26006699370456	-0.234681314801702	0.814489455594323
ZNF784	TNF	-0.271547781158234	1.20606477789116	-0.225151904056964	0.821893050214925
ZNF784	TNFAIP1	-0.0962632526953867	0.305210321436639	-0.315399729086065	0.752503873231906
ZNF784	TNFAIP2	0.79674871077082	0.900217689867038	0.885062268536957	0.376270808049002
ZNF784	TNFAIP3	-0.882771306088588	0.78750303775875	-1.1209751121735	0.262485361442912
ZNF784	TNFAIP6	-1.20795169315115	1.34272009993965	-0.899630305084021	0.368467437371882
ZNF784	TNFAIP8	0.435010204046406	0.649263352206756	0.670005788202687	0.502961524634111
ZNF784	TNFAIP8L1	0.00823704742737063	0.585162161007841	0.0140765209650326	0.988770882082776
ZNF784	TNFAIP8L2	-0.417573581769976	0.864596889160876	-0.482969100403827	0.629191092799533
ZNF784	TNFAIP8L3	-1.71950152851486	1.07455541856464	-1.60019809011966	0.10977399893048
ZNF784	TNFRSF10A	0.440346120960741	0.810460380432006	0.543328374332155	0.586987825797012
ZNF784	TNFRSF10B	0.338337357320275	0.559545271399614	0.604664849501771	0.545496969611361
ZNF784	TNFRSF10C	1.01508524562038	1.08457903104347	0.935925567954017	0.349468439121257
ZNF784	TNFRSF10D	1.22379980648671	0.954595042667689	1.28200938805077	0.200045712317154
ZNF784	TNFRSF11A	0.743606904083777	0.999520894702663	0.743963340861408	0.457020028203453
ZNF784	TNFRSF11B	1.56283765648594	1.47457020066262	1.0598597854369	0.28938613012025
ZNF784	TNFRSF12A	0.455292225196204	0.822761963091219	0.553370531964815	0.580095615493542
ZNF784	TNFRSF13C	-0.45943248315989	1.16224748086974	-0.395296604829881	0.692682554079799
ZNF784	TNFRSF14	0.250718405886936	0.70279924148684	0.356742567559574	0.721336801465505
ZNF784	TNFRSF17	-0.633702888499768	1.80675656769851	-0.350740603260678	0.725834263467173
ZNF784	TNFRSF18	-1.89724927494964	1.25549913661995	-1.51115139756879	0.130969284803695
ZNF784	TNFRSF19	-2.14385980849477	1.27698882309342	-1.67883991599974	0.0934002028951706
ZNF784	TNFRSF1A	0.0107175573125739	0.345962497420968	0.0309789569461129	0.975290614481475
ZNF784	TNFRSF1B	-1.2323068384371	0.763171950064564	-1.614717152973	0.106591035157848
ZNF784	TNFRSF21	-0.15455719459917	0.753343991722182	-0.20516151492208	0.837474932636503
ZNF784	TNFRSF25	-0.2884759980903	0.948804583836962	-0.304041530789938	0.761140178245811
ZNF784	TNFRSF4	-1.39494551718858	0.934136287352642	-1.49329978513294	0.135577796448088
ZNF784	TNFRSF6B	-0.221885291430993	1.19925647782275	-0.185019047663454	0.853240149955956
ZNF784	TNFRSF8	-2.23324077069896	1.03376890487025	-2.16029013851916	0.0309147501624102
ZNF784	TNFRSF9	-0.957154539230845	1.41432579124906	-0.67675675940657	0.498668989604862
ZNF784	TNFSF10	0.459057609354727	0.911304596470855	0.503736743052199	0.61452343676363
ZNF784	TNFSF11	-2.02524541046806	1.53831821926196	-1.3165321616224	0.18820498864628
ZNF784	TNFSF12	0.375145258625127	0.61786364277491	0.607165129413181	0.543837053591806
ZNF784	TNFSF12-TNFSF13	-0.840001389101668	1.84699638403757	-0.454793196327439	0.649326577603884
ZNF784	TNFSF13	0.872637107816135	0.695361025075094	1.25494106852177	0.209703781489354
ZNF784	TNFSF13B	0.519996079332049	1.11230483817021	0.467494216951772	0.640217063649472
ZNF784	TNFSF14	0.0864111527475705	1.39169235146958	0.0620907003306611	0.95049921945668
ZNF784	TNFSF15	2.14691632934637	1.25715538678366	1.70775733208216	0.0878969202550706
ZNF784	TNFSF4	-1.15828616523793	0.917167370315909	-1.26289508624688	0.206831340594351
ZNF784	TNFSF8	-2.12582787871865	1.21533069191509	-1.74917649398686	0.0804735529574886
ZNF784	TNFSF9	0.854221783369081	1.1785227316378	0.724824189162615	0.468677650425063
ZNF784	TNIK	-0.207190290626303	1.08349994941306	-0.191223165943421	0.848377711982901
ZNF784	TNIP1	0.30592863252858	0.348189545463446	0.878626703513984	0.379750293607733
ZNF784	TNIP2	0.0530790725501557	0.343370111176304	0.154582681551168	0.877171986402957
ZNF784	TNIP3	1.60332739298905	1.49216564892838	1.07449691938727	0.28278003341094
ZNF784	TNK1	0.857301571700716	0.724199652678533	1.18379174655758	0.236690884476242
ZNF784	TNK2	-0.462943882555433	0.559646007738813	-0.82720840701769	0.408256001435172
ZNF784	TNKS	0.25568470514331	0.434842711168139	0.587993540138805	0.556628827242403
ZNF784	TNKS1BP1	0.465613684727519	0.432896378427485	1.07557768540102	0.282296346210009
ZNF784	TNKS2	0.354169696418682	0.44820781165571	0.790190815975195	0.429546443468725
ZNF784	TNN	-2.71549693301833	1.38916100014916	-1.95477481208208	0.0508029080074136
ZNF784	TNNC1	-2.02137633427581	1.8494375404203	-1.09296815388339	0.274590591344877
ZNF784	TNNC2	-1.23762009717273	1.66394233303401	-0.743787854063468	0.457126170906609
ZNF784	TNNI1	0.102138027386527	1.3625235124462	0.0749623962108035	0.940255043210519
ZNF784	TNNI2	-1.36499606656042	1.51348751474663	-0.901887893531075	0.367267245656888
ZNF784	TNNI3	1.33372156496492	2.0006974032378	0.666628328105244	0.505116360314511
ZNF784	TNNI3K	-1.42549810185939	1.34758381416681	-1.05781776752844	0.290315947335301
ZNF784	TNNT1	2.39470935438103	2.27096791460055	1.05448841394232	0.291836254388746
ZNF784	TNNT2	-1.09870514930671	1.64452452374255	-0.668098975384273	0.504177482278764
ZNF784	TNNT3	-0.343558439452884	1.98673370090945	-0.172926265505848	0.862733687834615
ZNF784	TNPO1	0.296383107308024	0.413496437718095	0.716773060836103	0.473630371527416
ZNF784	TNPO2	0.38405462846784	0.326427526333496	1.17653873367122	0.239574114055336
ZNF784	TNPO3	0.812549346296279	0.479034210035	1.69622404678971	0.0900595969552675
ZNF784	TNRC18	0.183182924760227	0.468631697686219	0.39088889135041	0.695937188517626
ZNF784	TNRC6A	0.625706535910508	0.418369103428002	1.49558495305614	0.134980961094919
ZNF784	TNRC6B	0.589199124944693	0.448220798082631	1.3145287489227	0.188877656268391
ZNF784	TNRC6C	0.201110721521967	0.59519753647647	0.337889035483126	0.735496060974414
ZNF784	TNS1	0.125325059227677	0.82854416690301	0.151259358563981	0.879792313941706
ZNF784	TNS3	0.0923373103768658	0.647477287492131	0.142610887147123	0.886617449445692
ZNF784	TNS4	-0.743857831834454	1.47067234112701	-0.505794398271216	0.613078405923294
ZNF784	TNXB	-0.988386063185603	1.26756152770006	-0.779753914572486	0.435663874368662
ZNF784	TOB1	0.394653500084599	0.615577525596774	0.641110962753229	0.521552610545283
ZNF784	TOB2	0.229035700910796	0.364924861665235	0.627624272749337	0.530349613118308
ZNF784	TOE1	0.423986181218626	0.334298006704095	1.26828809240828	0.204900091645036
ZNF784	TOLLIP	0.08625941715478	0.343384602715798	0.251203509046597	0.801692612406714
ZNF784	TOM1	-0.229009381670163	0.402636734040558	-0.568774188514789	0.56959808544909
ZNF784	TOM1L1	1.08361505352965	0.602237977074828	1.79931371779799	0.0721783571010333
ZNF784	TOM1L2	0.139867759381351	0.493914480666741	0.283182139532621	0.777077922235415
ZNF784	TOMM20	0.208913718653442	0.360311352873284	0.57981442157587	0.562130474060626
ZNF784	TOMM22	0.438123340365549	0.300952937682701	1.4557868872756	0.145669515784863
ZNF784	TOMM34	-0.0498244352157503	0.363916143867343	-0.136911857457779	0.891119605036589
ZNF784	TOMM40	0.233427374029668	0.394552492397487	0.591625648114027	0.554194159200259
ZNF784	TOMM40L	1.36317912786918	0.510288659670309	2.67138824670318	0.0076389598179739
ZNF784	TOMM5	0.0513956578947621	0.369568692064696	0.139069296177732	0.889414836513486
ZNF784	TOMM6	0.255555185247319	0.330089632036329	0.774199370246178	0.438939989303211
ZNF784	TOMM7	0.0799889637933061	0.398418474124252	0.200766201841234	0.840909743476116
ZNF784	TOP1	0.211891729200465	0.425450500001771	0.498040851284893	0.618531299927717
ZNF784	TOP1MT	0.0440149471014476	0.514987744964955	0.0854679505129638	0.93190125512775
ZNF784	TOP2A	0.803266035626156	0.788538379008217	1.01867715891833	0.308527373321663
ZNF784	TOP2B	0.00849040116887471	0.46988386858007	0.0180691480099788	0.98558619341232
ZNF784	TOP3A	0.625499494771565	0.349527146709045	1.78955912483744	0.0737348912012114
ZNF784	TOP3B	0.23050846116077	0.392023696844266	0.587996243636109	0.55662701309975
ZNF784	TOPBP1	0.820890289093987	0.466635580790419	1.75916780221411	0.0787613626009191
ZNF784	TOPORS	0.518777672851838	0.40644778927864	1.27636977377232	0.202030645432807
ZNF784	TOR1A	0.335396573219762	0.245977592108018	1.36352490625438	0.172930263022837
ZNF784	TOR1AIP1	0.284941392990845	0.424515478317093	0.671215556427857	0.502190871243946
ZNF784	TOR1AIP2	1.20584455078982	0.646218032291326	1.86600263461266	0.0622441665184561
ZNF784	TOR1B	0.0729580091736028	0.322269931687403	0.22638788791618	0.82093187733886
ZNF784	TOR2A	-0.258342942218839	0.387463183280489	-0.666754812758099	0.50503557484042
ZNF784	TOR3A	0.138174723285207	0.40536819810592	0.340862267762563	0.733256995058032
ZNF784	TOX	-0.709418752181956	1.25606425329496	-0.564794954016864	0.57230120922938
ZNF784	TOX2	0.149806504232504	0.997330727285655	0.150207448877284	0.880621985120975
ZNF784	TOX3	-0.51447056604238	2.08778666898366	-0.246419125902757	0.805392923434039
ZNF784	TOX4	0.312434282090045	0.204432712549501	1.52829886270962	0.126657969729863
ZNF784	TP53	-0.122747813507965	0.646402207180666	-0.189893865064817	0.849419063557885
ZNF784	TP53AIP1	2.67689676987231	1.56529397897379	1.71015592331562	0.0874524550610506
ZNF784	TP53BP1	0.525486020464209	0.426144954304134	1.2331156691091	0.217733869462288
ZNF784	TP53BP2	0.486738807222391	0.43396147049511	1.12161756357556	0.26221207748569
ZNF784	TP53I11	0.958959180134614	0.744179335315775	1.28861301923642	0.197739644986288
ZNF784	TP53I13	-0.482731013692884	0.516778653612597	-0.934115622459056	0.350400860135882
ZNF784	TP53I3	-0.0839210720100368	0.631907115766358	-0.132806024676997	0.894365344538793
ZNF784	TP53INP1	-0.0387460190557394	0.674038384095612	-0.0574834014945999	0.954168103055201
ZNF784	TP53INP2	-0.0383621584820218	0.645411587582824	-0.0594382859249468	0.952611266466851
ZNF784	TP53RK	0.107259544273926	0.32074884282115	0.334403526854606	0.738123775301876
ZNF784	TP53TG1	-0.570688716567102	0.610301388760069	-0.935093262243026	0.349897018104733
ZNF784	TP63	-1.55822898453851	1.60464933635971	-0.971071342025096	0.331675832341188
ZNF784	TP73	0.0142943132218167	1.2137027225079	0.0117774418370587	0.990604809630653
ZNF784	TPBG	-0.287335662062983	0.828635946324713	-0.346757419029932	0.728824233649962
ZNF784	TPCN1	-0.0339642616643857	0.487257589971988	-0.0697049412125901	0.944438187001861
ZNF784	TPCN2	0.0120050626547263	0.520310113717819	0.023072898908202	0.981595320136092
ZNF784	TPD52	0.528305240738515	0.66193059876708	0.798127842590359	0.424927904714022
ZNF784	TPD52L1	0.323480885500039	1.0615938978591	0.304712457515438	0.760629192551878
ZNF784	TPD52L2	0.216084734340587	0.273232956134444	0.790844330777807	0.429165065076444
ZNF784	TPI1	0.277178368800111	0.362266702597162	0.765122399638068	0.444324037076232
ZNF784	TPI1P2	0.292847349716569	0.646918101088206	0.452680716807829	0.650846857619816
ZNF784	TPK1	-0.365044827549267	0.760976563420879	-0.479705742721237	0.631509492923728
ZNF784	TPM1	-0.0681883198228574	0.68547750103501	-0.0994756497768331	0.920774466644621
ZNF784	TPM2	0.0219211900033572	0.923923612129275	0.0237261930700501	0.981074300065389
ZNF784	TPM3	0.0985050127023183	0.296862682830834	0.331820125598107	0.74007337389516
ZNF784	TPM4	-0.0160105630896501	0.467256111085267	-0.0342650694336845	0.972670527881376
ZNF784	TPMT	-0.0736602690595254	0.413540479164592	-0.178121061348889	0.858652955524291
ZNF784	TPP1	0.23592157686605	0.424878561248609	0.55526825399883	0.578797434713284
ZNF784	TPP2	0.517912340987359	0.38419884666649	1.34803200343009	0.177860100935574
ZNF784	TPPP	0.846105868673846	1.23961347004386	0.682556207334459	0.494997097043418
ZNF784	TPPP3	-0.343023211518228	1.19210104345016	-0.287746758886694	0.773581999879514
ZNF784	TPR	0.497785809202222	0.421320990970926	1.18148827110438	0.237603892575108
ZNF784	TPRA1	-0.233686108090299	0.309926401271764	-0.754005167457119	0.450969392189771
ZNF784	TPRG1	0.386564686501609	1.23143079087674	0.313915072909933	0.753631010303054
ZNF784	TPRG1L	0.254356973262405	0.331845908022292	0.766491215089258	0.44350971001057
ZNF784	TPRKB	0.0357580346756494	0.418220635597425	0.0855004072780133	0.931875457368606
ZNF784	TPRN	1.06264927091883	0.570630192133784	1.86223807567073	0.062773086965379
ZNF784	TPRXL	-5.26856290944018	1.65805825211039	-3.17754994598912	0.00151679620745692
ZNF784	TPSAB1	-1.69516553955864	1.51877552551404	-1.11613962108383	0.264548585957606
ZNF784	TPSB2	-1.58819538993715	1.53209492199405	-1.03661683563972	0.30008850307891
ZNF784	TPSD1	-2.48007288326414	1.9656300174268	-1.2617190729061	0.207254224830391
ZNF784	TPST1	-0.676276659618339	0.663295401401665	-1.01957085514123	0.308103293890012
ZNF784	TPST2	-0.956896936032197	0.486215891062903	-1.968049489169	0.0492539596208241
ZNF784	TPT1	0.23449112409909	0.397041685221462	0.59059573044149	0.554884001566081
ZNF784	TPTE2P1	0.621985518371296	1.34849423075656	0.461244478608067	0.644692872638817
ZNF784	TPX2	0.211464245092419	0.679768773804571	0.311082611089773	0.755782845277371
ZNF784	TRA2A	-0.0810216742047402	0.416438282225866	-0.194558660101273	0.845765912866185
ZNF784	TRA2B	0.164207078925233	0.275066250319291	0.596972833761412	0.550619364028025
ZNF784	TRABD	-0.137268549768271	0.431738274206344	-0.31794389788723	0.750573592985197
ZNF784	TRADD	0.328714641748827	0.425658905547184	0.772248947373168	0.440093716645373
ZNF784	TRAF1	-0.49206247272613	0.777822079634981	-0.632615717153525	0.527085057485882
ZNF784	TRAF2	0.164236645988003	0.434237210338776	0.378218729481686	0.705323859851854
ZNF784	TRAF3	0.285022957146613	0.417000868644438	0.683506866719843	0.494396574234376
ZNF784	TRAF3IP1	-0.41968904445957	0.410124282674174	-1.02332161783504	0.306327682488951
ZNF784	TRAF3IP2	0.46284497385905	0.558373944644925	0.828915780003627	0.407289438554497
ZNF784	TRAF3IP3	-0.841791730364207	0.965514347506425	-0.871858333890377	0.3834310048968
ZNF784	TRAF4	-0.204537765664112	0.44705484278353	-0.457522760273848	0.647364366638526
ZNF784	TRAF5	0.0617576489337288	0.70038005646816	0.0881773379515646	0.92974798944685
ZNF784	TRAF6	0.189591663703924	0.400379947229737	0.473529368830095	0.635907331108998
ZNF784	TRAF7	0.00933013233285547	0.312680049035119	0.0298392313857145	0.9761994054232
ZNF784	TRAFD1	-0.0211184047266582	0.354529532671906	-0.059567406324375	0.9525084434927
ZNF784	TRAIP	0.503344544617164	0.556876623532639	0.903870845617679	0.366215071687937
ZNF784	TRAK1	0.383328994025943	0.442999920510815	0.865302624849082	0.38701684127325
ZNF784	TRAK2	0.605056552079719	0.481159950259015	1.2574956659506	0.208778102769344
ZNF784	TRAM1	0.358468689068821	0.449461113403928	0.797552176102646	0.425261903888081
ZNF784	TRAM1L1	0.972290367738917	1.20545891404333	0.806572796809539	0.420045838469111
ZNF784	TRAM2	0.0616606474581196	0.52331876998457	0.117826172105269	0.906221823802191
ZNF784	TRANK1	-0.130496498227535	0.728689496719807	-0.179083819397652	0.857897079921079
ZNF784	TRAP1	0.191765570165179	0.381591104981499	0.502542034292116	0.615363133939604
ZNF784	TRAPPC1	-0.0185197318941338	0.347727238769954	-0.0532593648965932	0.957532643710814
ZNF784	TRAPPC10	0.290947535721497	0.354715700336826	0.820227397448781	0.412222234130184
ZNF784	TRAPPC2	0.806394189432768	0.436506055641897	1.84738373960686	0.0648965450205677
ZNF784	TRAPPC2L	0.0513708653139717	0.414906095103951	0.123813233693521	0.90148043271661
ZNF784	TRAPPC3	0.230115111902124	0.237090889057086	0.970577624544304	0.33192164640256
ZNF784	TRAPPC4	0.0115734150508131	0.319718664304154	0.0361987470328073	0.971128902214201
ZNF784	TRAPPC5	-0.627096383300998	0.545071196059908	-1.15048527207825	0.250135069699191
ZNF784	TRAPPC6A	-0.922239616007244	0.616250297730537	-1.49653415082082	0.134733649905345
ZNF784	TRAPPC6B	0.0134146188249247	0.344893519559501	0.0388949576149123	0.968979528163695
ZNF784	TRAPPC9	-0.110492604433073	0.384207994815257	-0.287585385843422	0.773705513363329
ZNF784	TRAT1	-1.44609748852161	1.51896728153547	-0.952026752715699	0.341243180643205
ZNF784	TRDMT1	-0.646058549304383	0.59901880843847	-1.07852798643925	0.280978825429983
ZNF784	TREM1	-0.0648699499864801	1.35585842414207	-0.0478441914225132	0.961847051649847
ZNF784	TREM2	-1.00966107452079	1.06391343116028	-0.949006794114521	0.342776392978886
ZNF784	TREML2	0.258218109290385	1.32507942988422	0.194869910034712	0.845522280224199
ZNF784	TRERF1	1.25429492706901	0.801932321027675	1.5640907520246	0.118015977604711
ZNF784	TREX1	-0.132882035293311	0.542007091114228	-0.245166599241608	0.806362370317083
ZNF784	TREX2	2.03017919640378	1.2762282344153	1.59076499144676	0.11188196870134
ZNF784	TRHDE	-0.378742469151679	1.99497531082391	-0.189848198670319	0.849454842514521
ZNF784	TRIAP1	-0.039185432804985	0.327750839243542	-0.119558604015862	0.904849490729339
ZNF784	TRIB1	0.252259944868585	0.599907641563447	0.420497969005959	0.674184453802635
ZNF784	TRIB2	-1.22480671693171	0.811040485393409	-1.51016717289717	0.131220159847698
ZNF784	TRIB3	2.42858529746183	0.800928603958348	3.03221196678366	0.00247105720592575
ZNF784	TRIL	-1.13775991813607	1.10944747035052	-1.02551941262852	0.305290406853639
ZNF784	TRIM10	1.69148754394603	1.36509323961152	1.23910037414543	0.215510250267172
ZNF784	TRIM11	0.44638784327711	0.352171480249911	1.26752979247593	0.205170844914845
ZNF784	TRIM13	0.122477486350343	0.388008766181164	0.315656492908094	0.75230899403287
ZNF784	TRIM14	0.266950364138313	0.555486612176992	0.480570293300346	0.630894932195025
ZNF784	TRIM15	1.5526452066714	1.65241157671671	0.939623776877948	0.347568157912899
ZNF784	TRIM16	-0.185649799195818	0.696597223179007	-0.266509530928909	0.78988497656704
ZNF784	TRIM16L	-0.178728239340308	0.900946879381396	-0.198378221214358	0.842777157881237
ZNF784	TRIM17	0.706282103156504	1.58087262835025	0.446767241389686	0.655110307402145
ZNF784	TRIM2	0.579538058647434	0.897977775176723	0.645381294134346	0.518782937441173
ZNF784	TRIM21	-0.0558283136161174	0.474520105742844	-0.117652156232074	0.906359684745501
ZNF784	TRIM22	-0.365611373457265	0.926325611097553	-0.394689911492431	0.693130198268309
ZNF784	TRIM23	0.242231143597706	0.454538180457523	0.532917044182919	0.59417323501883
ZNF784	TRIM24	0.512313168204049	0.480883431717317	1.065358326808	0.286892403137519
ZNF784	TRIM25	7.10799443274454e-05	0.465654336454621	0.00015264529665638	0.999878227817829
ZNF784	TRIM26	0.37582073714859	0.328287560713596	1.14479128094793	0.252485865617241
ZNF784	TRIM27	0.0755656970455939	0.270783060108284	0.279063605438892	0.780236084485311
ZNF784	TRIM28	-0.208708412741459	0.346665431773755	-0.602045642894294	0.547238534631887
ZNF784	TRIM29	0.721120982096451	1.67818716453323	0.429702358197348	0.667476456432851
ZNF784	TRIM3	0.612227760254517	0.474018969105977	1.29156805983779	0.19671403879623
ZNF784	TRIM31	-0.561635687458216	1.7596519176582	-0.319174310454341	0.749640629191628
ZNF784	TRIM32	0.244710689086635	0.430564607208585	0.568348361638759	0.569887061220018
ZNF784	TRIM33	1.02487098451677	0.437528656279119	2.34240882239027	0.0192953108570535
ZNF784	TRIM34	-0.498968164685289	0.637455432256268	-0.782749882480718	0.433902705437118
ZNF784	TRIM35	0.241533222909923	0.366156865517143	0.659644118836315	0.509587716473631
ZNF784	TRIM36	1.07951275141713	1.03848692516704	1.03950538543708	0.298744259206887
ZNF784	TRIM37	0.413184784601297	0.411559430692295	1.00394925686982	0.315571740843314
ZNF784	TRIM38	0.868409213259333	0.476230789674345	1.82350497298414	0.0684341564029271
ZNF784	TRIM39	0.103506776317968	0.279678938604197	0.370091422809821	0.711368796720072
ZNF784	TRIM4	0.829815701578801	0.529012553106744	1.56861249644365	0.116957958797043
ZNF784	TRIM41	-0.0171967624608183	0.332897818186195	-0.051657780620238	0.958808543104241
ZNF784	TRIM44	0.660815538140417	0.562994791058752	1.17375071427873	0.240688981653289
ZNF784	TRIM45	0.456214718535986	0.692437273586231	0.658853496105409	0.510095184309437
ZNF784	TRIM46	-0.452919082974435	0.898499670115397	-0.504083749876352	0.614279638829797
ZNF784	TRIM47	0.560448441737027	0.679352315143223	0.82497465489445	0.409522616486522
ZNF784	TRIM5	0.12204814013155	0.478473840774828	0.255077978628693	0.79869929711264
ZNF784	TRIM52	0.368669689236137	0.611424758824324	0.602968204861433	0.546624789892726
ZNF784	TRIM54	0.0694272373633601	2.04436470192416	0.033960299401577	0.97291351545145
ZNF784	TRIM56	1.31189382592627	0.720075236737102	1.82188437956969	0.0686798870537043
ZNF784	TRIM58	-2.25937907507016	1.73320525487534	-1.30358425161402	0.192583739911252
ZNF784	TRIM59	0.43293260914287	0.675331682531284	0.641066634872138	0.521581400832918
ZNF784	TRIM6	1.01633686324573	1.02319301333089	0.993299260260931	0.320731014621974
ZNF784	TRIM62	0.0153379868938659	0.476525403283979	0.0321871337564882	0.974327277172984
ZNF784	TRIM65	0.523675922553726	0.367432893139818	1.42522874878938	0.15430779490912
ZNF784	TRIM66	0.188171066860188	0.617341658383253	0.304808632796604	0.760555952885685
ZNF784	TRIM68	0.975781458759658	0.599096846731827	1.62875412228041	0.103583813162289
ZNF784	TRIM69	-0.694766899198131	0.873136642179177	-0.795713827178446	0.42632953294387
ZNF784	TRIM7	0.224592674119775	1.20505600445136	0.186375299811918	0.852176712443274
ZNF784	TRIM8	-0.0932746321078141	0.399163588854382	-0.233675201627274	0.815270355197734
ZNF784	TRIM9	-1.00277593739447	1.31761516524045	-0.761053730898331	0.446749580544585
ZNF784	TRIO	0.533171962428844	0.630592506640157	0.845509511791733	0.397966889639984
ZNF784	TRIOBP	0.0953848519623959	0.389663954643325	0.244787465778572	0.806655875774482
ZNF784	TRIP10	0.0788650612958336	0.454353032998223	0.173576614588467	0.862222607907248
ZNF784	TRIP11	0.540268084268427	0.477165207683474	1.13224534305697	0.257719801767091
ZNF784	TRIP12	0.431073905773073	0.377433240419762	1.14211961112289	0.253594175757902
ZNF784	TRIP13	0.466887540675157	0.669830815622446	0.69702308371898	0.485900855111552
ZNF784	TRIP4	-0.137084362988949	0.279318367529115	-0.490781770642634	0.623655583869667
ZNF784	TRIP6	0.34046500792776	0.666465975926951	0.510851296578533	0.609533493771629
ZNF784	TRIT1	0.0625370344533411	0.391900179113041	0.159573885867765	0.873239129949419
ZNF784	TRMT1	0.0536906568060606	0.431786332632685	0.124345429089194	0.901059133804459
ZNF784	TRMT11	0.225635009775773	0.494757713713698	0.456051524860796	0.648421694982685
ZNF784	TRMT112	-0.056920221051501	0.360834995815526	-0.157745844254533	0.874679190311256
ZNF784	TRMT12	-0.00832732326479246	0.611080546659495	-0.0136272105376521	0.989129283289474
ZNF784	TRMT2A	-0.0220912038044867	0.411827206298944	-0.0536419242502661	0.957227894442288
ZNF784	TRMT2B	0.386109135973251	0.476904738539361	0.809614803064876	0.418295355593787
ZNF784	TRMT5	0.112888297304577	0.317723431082654	0.355303658027066	0.722414150116345
ZNF784	TRMT6	0.298952221560843	0.36980606643586	0.808402697235618	0.418992330257432
ZNF784	TRMT61A	0.0344670388625524	0.462441958344086	0.0745326807843564	0.940596890011862
ZNF784	TRMT61B	0.437276018054113	0.355933652175955	1.22853238343967	0.219447921451111
ZNF784	TRMU	0.220516235624889	0.411514867356201	0.535864565578414	0.592134911566931
ZNF784	TRNAU1AP	-0.184187524513982	0.34378577472448	-0.535762495296949	0.592205443334198
ZNF784	TRNP1	-1.3581777037957	1.25182571657944	-1.08495750311542	0.278122081558432
ZNF784	TRNT1	0.313915621876635	0.417045036276349	0.752713962692085	0.451744846882413
ZNF784	TRO	-1.61592925962886	1.09491320383962	-1.47585146837406	0.140202391762761
ZNF784	TROAP	0.408910393122913	0.772255981164167	0.529501102091156	0.596539498978739
ZNF784	TROVE2	0.392184158143037	0.400534151682083	0.979152854996309	0.327668927608969
ZNF784	TRPA1	-0.387448694206883	1.65059984632257	-0.234732055179875	0.814450078084795
ZNF784	TRPC1	-3.86755926840347	0.988609905079136	-3.91211867141255	9.57539660949265e-05
ZNF784	TRPC4	-1.92105379332087	1.0333911224992	-1.85898035264219	0.0632337944390728
ZNF784	TRPC4AP	0.406243359002718	0.224012600133021	1.81348441454404	0.0699652324149835
ZNF784	TRPC6	0.44537352548641	1.01591682524035	0.438395658405441	0.661165251608382
ZNF784	TRPM2	0.715358629806907	0.946224716897364	0.756013468082447	0.449764773783319
ZNF784	TRPM4	1.2531633150288	0.666358339446429	1.8806147396157	0.0602260141279044
ZNF784	TRPM6	0.662063854067008	1.47289025822314	0.44949978477399	0.653138810587843
ZNF784	TRPM7	0.809713284170991	0.540009674258902	1.49944218181318	0.133978151673223
ZNF784	TRPM8	2.39566206104647	1.79265588807641	1.33637586386817	0.181637572032369
ZNF784	TRPS1	0.858167268869352	0.927238615325153	0.925508552691608	0.354856509926302
ZNF784	TRPT1	-0.31574226992814	0.392961442882442	-0.803494275703271	0.421821712371054
ZNF784	TRPV1	0.1877235877098	0.674431253415805	0.27834354763222	0.780788611732204
ZNF784	TRPV2	-0.89224632730461	0.785655579258017	-1.13567108903784	0.256283223021253
ZNF784	TRPV3	0.518858868176929	1.57597897690529	0.329229561929689	0.742030057645268
ZNF784	TRPV4	-2.01207431986115	1.04897212813017	-1.91813897233642	0.055290962907153
ZNF784	TRPV6	3.44262491317947	1.90789872057731	1.80440653167259	0.0713764646259633
ZNF784	TRRAP	0.571051675208766	0.466076271435739	1.22523224246034	0.220688094660775
ZNF784	TRUB1	0.644548434668257	0.518981313180019	1.24194921531728	0.214457534319131
ZNF784	TRUB2	0.502516307474826	0.318282766665581	1.57883605430268	0.114593293442137
ZNF784	TSC1	0.493838538410531	0.382427184753886	1.2913269717694	0.196797566868783
ZNF784	TSC2	-0.0145316551167067	0.384847387368896	-0.0377595264867353	0.969884648307578
ZNF784	TSC22D1	-0.527876977638728	0.555976470663767	-0.949459204646751	0.342546426962154
ZNF784	TSC22D2	0.24400630775215	0.519979406388281	0.469261483732578	0.6389537825567
ZNF784	TSC22D3	0.535403045183564	0.711155468665254	0.752863570308256	0.451654958872925
ZNF784	TSC22D4	0.0797263475044808	0.402189453228584	0.198230825956464	0.84289245092746
ZNF784	TSEN15	0.341172353494496	0.398353666526803	0.856455913834397	0.39188814422988
ZNF784	TSEN2	0.267291536491034	0.399230011864252	0.66951764283172	0.503272662807351
ZNF784	TSEN34	-0.18465193369946	0.308775699234026	-0.598013166701662	0.54992518470283
ZNF784	TSEN54	-0.0395429491912185	0.375524239655926	-0.10530065709593	0.916151906921057
ZNF784	TSFM	0.463840486812969	0.328196935217098	1.41329926346248	0.157783870056657
ZNF784	TSG101	0.267704617254973	0.244503288501412	1.09489168385327	0.273747188954211
ZNF784	TSGA10	-0.24667584203871	0.769551463254866	-0.320544958741783	0.748601762917484
ZNF784	TSHZ1	0.685824558511436	0.606502055366343	1.13078686616681	0.258333104530791
ZNF784	TSHZ2	1.78472669830877	1.22734085837993	1.45414102865	0.146125124946102
ZNF784	TSHZ3	-0.751618440574535	0.858856103213832	-0.875138964212964	0.381644239872286
ZNF784	TSIX	-2.41804633312178	1.66329293898705	-1.45377057549128	0.146227824721452
ZNF784	TSKU	0.220659508488233	0.770252746736022	0.286476756393648	0.774554203330462
ZNF784	TSLP	-0.276162162984791	1.46731007227847	-0.188209818907575	0.850738694039832
ZNF784	TSN	0.114269865777196	0.334043296942562	0.342081002142797	0.732339851855979
ZNF784	TSNARE1	0.0278179784519989	0.542985034164671	0.0512315749084947	0.959148097091639
ZNF784	TSNAX	0.133257012699495	0.383424866574589	0.34754400227084	0.728233457348215
ZNF784	TSNAXIP1	-0.597825149327753	1.04613271606172	-0.571462052710035	0.567775657065334
ZNF784	TSPAN1	0.138194164995219	1.41313870870613	0.0977923569312951	0.922110786055538
ZNF784	TSPAN10	-1.58508591028095	1.32687996925484	-1.19459630637963	0.232441516427379
ZNF784	TSPAN11	-1.65255949956106	1.22347041707112	-1.35071471815161	0.176999045544449
ZNF784	TSPAN12	-0.315560848142043	1.02296620730503	-0.308476317094948	0.757764536609543
ZNF784	TSPAN13	-0.0649776037901757	0.847396353629388	-0.0766791165808981	0.938889470048748
ZNF784	TSPAN14	0.0821560325762224	0.390158688689507	0.210570813768557	0.833251980252002
ZNF784	TSPAN15	0.539530685360398	0.6698375468638	0.805464978615332	0.420684386750528
ZNF784	TSPAN17	0.0362816137280222	0.338006720270512	0.107339918268446	0.914534269775879
ZNF784	TSPAN18	-0.63401211240566	0.95082964180065	-0.666798850743639	0.505007449473829
ZNF784	TSPAN2	-1.88699894767107	1.19565470995441	-1.57821395421343	0.11473609810334
ZNF784	TSPAN3	-0.0221859787770784	0.460659572139157	-0.0481613324000927	0.96159434520966
ZNF784	TSPAN31	-0.138365380681715	0.437542195352571	-0.316233227678122	0.751871320178852
ZNF784	TSPAN32	-3.40261429649842	1.18558296062439	-2.86999257707485	0.00416477722184166
ZNF784	TSPAN33	2.07590879504849	0.749886767234579	2.76829634253181	0.00570723304180294
ZNF784	TSPAN4	-0.88498007626167	0.647332545423884	-1.36711815668432	0.171801641290028
ZNF784	TSPAN5	0.294565165790833	1.15221337582083	0.255651576324555	0.798256400746166
ZNF784	TSPAN6	-0.718224104342282	0.613923994765786	-1.169890915595	0.242238460844799
ZNF784	TSPAN7	-2.34486508922539	1.29568777928068	-1.80974547010637	0.070543680915633
ZNF784	TSPAN8	0.828396581880819	2.1448001086691	0.386234865679329	0.699379792718523
ZNF784	TSPAN9	0.629095361531172	0.510014318881423	1.23348568509002	0.217595912816994
ZNF784	TSPO	-0.399041175329951	0.553431061352282	-0.721031404263637	0.471007232713473
ZNF784	TSPYL1	-0.0350973124724938	0.383346684981531	-0.0915550175533269	0.927064326125668
ZNF784	TSPYL2	0.321276286198881	0.583248807724583	0.55083916493935	0.581829379466117
ZNF784	TSPYL4	-0.694554717277126	0.512354565833596	-1.35561340445379	0.175434770241489
ZNF784	TSPYL5	0.771833068824277	1.20421634434969	0.640942196512944	0.521662226036954
ZNF784	TSR1	0.625500802480085	0.3306386470925	1.89179579574403	0.0587186776094576
ZNF784	TSR2	0.318684475933187	0.346768062789758	0.919013340990406	0.358242504551439
ZNF784	TSSC4	-0.405540092294111	0.429039849273238	-0.945227099489864	0.344701518570758
ZNF784	TSSK3	-0.650402539877713	0.848201566143722	-0.766801861537127	0.443325021082661
ZNF784	TSSK4	1.47942005523796	0.921487900531965	1.60546877976792	0.108609939027648
ZNF784	TSSK6	0.300004664854605	0.647232108520515	0.463519440561092	0.643062133515368
ZNF784	TST	-1.0435233159065	0.728022012571267	-1.43336780741139	0.151969830386549
ZNF784	TSTA3	0.166119816111593	0.474477617016184	0.350110964467112	0.726306623841658
ZNF784	TSTD1	0.511116897184349	0.893644124836053	0.571946799603385	0.56744728608461
ZNF784	TSTD2	0.332514395948422	0.597886068065015	0.556150099005591	0.578194653488443
ZNF784	TTBK1	1.35730571050071	1.18934173045512	1.14122432245047	0.25396633290754
ZNF784	TTBK2	1.06371376574153	0.784925706466064	1.35517763907955	0.175573501469663
ZNF784	TTC1	0.206633514917307	0.271458469355099	0.76119752464605	0.446663729304699
ZNF784	TTC12	-0.291592194493237	0.61085821336247	-0.477348406086197	0.633186486770301
ZNF784	TTC13	0.251273417833505	0.427987992180923	0.587103896427272	0.557225966387357
ZNF784	TTC14	0.0400316564766778	0.649009171061294	0.0616811876652158	0.950825281147418
ZNF784	TTC17	0.247812603459476	0.446471165824133	0.555047273886194	0.578948530979581
ZNF784	TTC19	0.476157492035793	0.381307199023047	1.24875033373554	0.211959374946468
ZNF784	TTC21A	0.248577676422435	0.771323030121242	0.32227441255496	0.747291596114528
ZNF784	TTC21B	0.312312380027339	0.489394427685334	0.638160882837324	0.523470426549011
ZNF784	TTC22	2.10004077326895	1.24204150948701	1.69079757578819	0.0910918751317993
ZNF784	TTC23	0.123751150574337	0.402128040727547	0.307740664765483	0.75832417778873
ZNF784	TTC23L	0.0253260281939471	1.20372761280041	0.0210396670514416	0.983216927780147
ZNF784	TTC25	-0.717748228422784	1.13673511432874	-0.631412032034063	0.527871363709135
ZNF784	TTC26	0.0968507017576302	0.648713421781461	0.149296589997574	0.881340511520722
ZNF784	TTC27	0.575843985529108	0.34658064301367	1.66150071314397	0.0968305947903404
ZNF784	TTC28	0.374135984855712	0.74578326240703	0.50166851914614	0.615977400597274
ZNF784	TTC3	0.108278402923433	0.441365198826176	0.245326100044594	0.806238901225967
ZNF784	TTC30A	0.385636134937986	0.792551391349172	0.486575557304255	0.626633193504871
ZNF784	TTC30B	0.30829505001365	0.743638743230533	0.41457636899652	0.678513800343725
ZNF784	TTC31	-0.246058660391866	0.326704668686951	-0.753153180763511	0.451480982422075
ZNF784	TTC32	-0.39141076306854	0.628165799896609	-0.623101039777975	0.533316796254988
ZNF784	TTC33	-0.118533686595259	0.479741616594779	-0.247078182286154	0.804882938510607
ZNF784	TTC37	0.399843023962585	0.660465209202352	0.605396042655265	0.545011276031943
ZNF784	TTC38	0.230211710460073	0.466478638481609	0.493509651823315	0.621727778242587
ZNF784	TTC39A	1.05326448214138	1.21100153993663	0.86974660841182	0.384583844894132
ZNF784	TTC39B	0.295583950385946	0.769986037459773	0.383882221242731	0.70112241689216
ZNF784	TTC39C	0.475994431882324	0.605491373133328	0.786129172112103	0.43192115459837
ZNF784	TTC4	0.164613573384402	0.244275665640442	0.673884453258242	0.500492929438382
ZNF784	TTC5	-0.102673653027545	0.399454975135813	-0.25703435785882	0.797188970509317
ZNF784	TTC7A	-0.107540598455409	0.463546241436177	-0.231995405943153	0.816574545828364
ZNF784	TTC7B	0.316427024951628	0.575268961762785	0.550050578049626	0.58236998700469
ZNF784	TTC8	-0.184436240894975	0.446386219256659	-0.413176377178726	0.679538910580443
ZNF784	TTC9	-0.101025119421142	1.00232127521659	-0.100791155410037	0.919730278952205
ZNF784	TTC9C	0.195725996705314	0.300226051336857	0.651928757793596	0.514551170029394
ZNF784	TTF1	0.698398646266946	0.326207589085956	2.14096382068817	0.0324444376336446
ZNF784	TTF2	0.514182348988283	0.527305952898779	0.975111974673619	0.329668494258724
ZNF784	TTK	0.952818251663583	0.791467671307058	1.20386250279821	0.228840580687518
ZNF784	TTL	0.108980842147674	0.394775539558265	0.276057737188121	0.78254333247585
ZNF784	TTLL1	-0.629675220698686	0.496178940125998	-1.26904866324796	0.204628788870671
ZNF784	TTLL11	0.305128983710044	0.473772750029855	0.6440408058311	0.51965153832802
ZNF784	TTLL12	-0.0592890312281897	0.469576816861618	-0.126260558654585	0.8995433019983
ZNF784	TTLL3	-0.366756154114984	0.758736199166666	-0.483377693746258	0.628901071153948
ZNF784	TTLL4	0.539886753259881	0.486884465623562	1.10886009182576	0.267675698359725
ZNF784	TTLL5	-0.0239689310578784	0.356562221266632	-0.0672222956563725	0.946414067797434
ZNF784	TTLL6	2.21098720472824	1.68110057917069	1.31520221462237	0.188651335105776
ZNF784	TTLL7	0.180280854689018	1.41326883896537	0.127563029565556	0.898512600869135
ZNF784	TTLL9	-0.857341759247083	1.04182077486291	-0.822926341970767	0.410686134957244
ZNF784	TTN	0.363354877255408	1.04270065857784	0.348474774870665	0.727534594000101
ZNF784	TTPAL	0.109189178765898	0.405428392735671	0.269318036729327	0.787723537134376
ZNF784	TTYH1	-0.162329453594375	1.51091682753428	-0.107437716382632	0.914456700596904
ZNF784	TTYH2	0.845501410929965	0.890821319094027	0.94912570322166	0.342715940402356
ZNF784	TTYH3	0.127606491693618	0.601564369308008	0.212124417941186	0.832039990570425
ZNF784	TUB	1.44563870654981	1.31668887441092	1.09793492953799	0.272416452962145
ZNF784	TUBA1A	-0.00329748677647293	0.61032424609936	-0.00540284413989365	0.995689923405698
ZNF784	TUBA1B	-0.0462944703269842	0.382587134690158	-0.12100372994632	0.903704962356549
ZNF784	TUBA1C	0.223293896937833	0.443292155132062	0.503717231069228	0.614537146639856
ZNF784	TUBA4A	1.08326093601873	0.864785685598447	1.25263513730467	0.21054190536013
ZNF784	TUBA8	0.273295909063577	0.860098936551596	0.317749386087263	0.750721115574933
ZNF784	TUBAL3	0.536875223553844	1.41361666401853	0.379788408851698	0.704158490380711
ZNF784	TUBB	0.303833517067266	0.377462728185446	0.804936472874731	0.42098921926148
ZNF784	TUBB1	-0.243806116853581	0.724491433706117	-0.336520358296573	0.736527535074146
ZNF784	TUBB2A	0.128106698465096	0.774534865808879	0.165398233340095	0.868653760297015
ZNF784	TUBB2B	-2.44162889639945	1.78076317991212	-1.37111375838305	0.170553132847672
ZNF784	TUBB3	0.0774822066882547	0.950498580932763	0.0815174354202804	0.935041787832611
ZNF784	TUBB6	0.631325873695596	0.655587256917244	0.962992899929551	0.335712766388628
ZNF784	TUBB8	-0.635988823892539	0.86996606585631	-0.731050151095874	0.464867453960798
ZNF784	TUBBP5	-0.97736445394822	1.70083394312252	-0.574638375427702	0.565625651697973
ZNF784	TUBD1	0.25091096538461	0.43146970600868	0.581526262192698	0.560976839113887
ZNF784	TUBE1	0.174757241916108	0.48594455006515	0.359623833403788	0.719181188393304
ZNF784	TUBG1	0.286469573045896	0.383747698297427	0.746504993559246	0.455484271529827
ZNF784	TUBG2	0.235889405863315	0.480748607962764	0.490671011743388	0.62373391233342
ZNF784	TUBGCP2	0.0105389764816179	0.279626693205058	0.0376894507488573	0.969940511158748
ZNF784	TUBGCP3	0.388001550240642	0.361282571625392	1.07395590242574	0.283022371792162
ZNF784	TUBGCP4	0.680797630884945	0.469704159651881	1.44941793019145	0.147438642184492
ZNF784	TUBGCP5	0.607778713265931	0.381974624998901	1.59114944681909	0.111795435930314
ZNF784	TUBGCP6	-0.130403831523738	0.50572335608188	-0.257856058960869	0.796554842749298
ZNF784	TUFM	-0.0927356404994472	0.304096921313151	-0.304954223472557	0.760445086359214
ZNF784	TUFT1	0.267184446636321	0.564578286236813	0.473246054886798	0.636109372706915
ZNF784	TUG1	0.310928721745532	0.391172461856776	0.794863524568289	0.426823878683596
ZNF784	TULP3	0.564155320851934	0.37546545515042	1.50254920422951	0.133174584906059
ZNF784	TULP4	0.170088588609298	0.429867488543872	0.395676791435086	0.692402090940276
ZNF784	TUSC1	1.31707604415999	0.761414807309465	1.72977466620857	0.0838848211321697
ZNF784	TUSC2	-0.2035874184235	0.301256895583412	-0.675793388991922	0.499280343832372
ZNF784	TUSC3	0.646695321644471	1.21009577518716	0.534416642802056	0.593135803977078
ZNF784	TUT1	-0.0409578401041745	0.324721996853104	-0.126132016004764	0.899645032538302
ZNF784	TWF1	0.276542111664921	0.463290475884153	0.596908691328399	0.550662178250717
ZNF784	TWF2	-0.529163348595801	0.395863026022348	-1.33673345023621	0.181520807838765
ZNF784	TWIST1	-3.32641878018121	1.22908469503602	-2.7064194954309	0.00688163968380713
ZNF784	TWIST2	-1.84558555872323	1.36196989427677	-1.3550854291851	0.175602868113998
ZNF784	TWISTNB	0.432995117566139	0.384608855399843	1.12580641731713	0.26043505990927
ZNF784	TWSG1	0.474514786222596	0.601464795558907	0.788931937041564	0.430281655793444
ZNF784	TXK	-0.0160885641099013	1.13265583721047	-0.0142042830499374	0.988668970580354
ZNF784	TXLNA	0.289373738576613	0.285072696339025	1.01508752782298	0.310234627393073
ZNF784	TXLNB	0.36796129987993	1.19823801005065	0.307085317602616	0.758822834297416
ZNF784	TXLNG	1.29505493822654	0.735338298184536	1.76116889521989	0.0784220311514436
ZNF784	TXN	-0.278607363791631	0.503643464342851	-0.553183717285313	0.580223484242758
ZNF784	TXN2	0.14359804565806	0.279190619076151	0.514336929131894	0.607095370493107
ZNF784	TXNDC11	0.269242219044592	0.319074754903525	0.843821753074761	0.398909169561706
ZNF784	TXNDC12	-0.187234042224602	0.291529703118792	-0.64224687989446	0.520815128883461
ZNF784	TXNDC15	-0.157187628253879	0.350153033418659	-0.448911228097053	0.653563242870129
ZNF784	TXNDC16	0.219296106014093	0.640331108587333	0.342472984793591	0.732044951492867
ZNF784	TXNDC17	0.311440377610989	0.457520390152709	0.680713656296363	0.496162129660116
ZNF784	TXNDC5	0.598104392337478	0.422965544683027	1.41407355718703	0.157556465403966
ZNF784	TXNDC9	0.201860830519453	0.412108433597626	0.489824556020965	0.624332664665953
ZNF784	TXNIP	-0.368533794414818	0.767804028858127	-0.479984189406898	0.631311532861116
ZNF784	TXNL1	0.129830390667021	0.310192790983463	0.418547414514033	0.675609341808583
ZNF784	TXNL4A	0.103356251861578	0.340773520235805	0.303298952894163	0.761705855922854
ZNF784	TXNL4B	0.11721199761115	0.350301545395645	0.334603141641199	0.737973203274011
ZNF784	TXNRD1	0.113832870666554	0.762914104534972	0.149207977660788	0.881410418140935
ZNF784	TXNRD2	0.0351835790667581	0.478699980929171	0.0734981835563597	0.941419897064804
ZNF784	TYK2	0.19187451194283	0.345279377953468	0.555707998201641	0.578496812581461
ZNF784	TYMP	-0.643697069658566	0.928153164670259	-0.693524618738169	0.488092229548915
ZNF784	TYMS	-0.226815754312524	0.63860083924081	-0.355176098080563	0.722509684165698
ZNF784	TYRO3	0.0664633916442696	0.744137340104966	0.0893160281876118	0.928843176497137
ZNF784	TYROBP	-0.939655036799806	0.888855034800364	-1.05715217893866	0.290619452432965
ZNF784	TYRP1	-3.65306231388847	2.15876674386644	-1.69219871682185	0.0908244281682487
ZNF784	TYSND1	-0.399823222885841	0.408493341989844	-0.978775372294274	0.327855384700997
ZNF784	TYW1	0.384647802837054	0.308940106085623	1.2450562269518	0.213313655093023
ZNF784	TYW1B	-0.272848762623334	0.65375266227031	-0.417357784327489	0.676478943444237
ZNF784	TYW3	0.550556851050636	0.385802253049787	1.42704415720348	0.153783958148342
ZNF784	U2AF1	-0.0748174899281779	0.331935420493895	-0.225397728922255	0.821701861143454
ZNF784	U2AF1L4	0.0773936985114056	0.451870237755182	0.171274166884469	0.864032255580689
ZNF784	U2AF2	0.131143808079002	0.276830462713223	0.473733297967492	0.635761868690979
ZNF784	UACA	-0.100199647691246	0.500862426315159	-0.200054231315401	0.841466415219807
ZNF784	UAP1	0.309246235242591	0.43819700091291	0.705724216729756	0.480473806731011
ZNF784	UAP1L1	1.08802745557222	0.670974164472938	1.62156385920892	0.105115682533475
ZNF784	UBA1	0.629283561920648	0.296741954125685	2.120642373522	0.0341224483983074
ZNF784	UBA2	-0.140338225942744	0.39361192094272	-0.356539572294018	0.721488755779683
ZNF784	UBA3	0.215107128954148	0.365176088735413	0.589050421398217	0.555919842389631
ZNF784	UBA5	0.308955523588059	0.346611815968863	0.891358890130316	0.372885573931413
ZNF784	UBA52	-0.183806524497016	0.354038519110259	-0.519170978793335	0.603721295467332
ZNF784	UBA6	0.491285017030532	0.464161452186945	1.05843562561215	0.29003439828174
ZNF784	UBA7	-0.683712179840212	0.752806530516326	-0.908217652377797	0.363915206984525
ZNF784	UBAC1	0.0418784638933036	0.305326675977417	0.13715953170237	0.890923871635135
ZNF784	UBAC2	-0.205219743049481	0.230318433516812	-0.891026132454574	0.37306399945687
ZNF784	UBAP1	0.436061935144505	0.273217475037697	1.596025053245	0.110702619526136
ZNF784	UBAP2	0.273494092273657	0.376282898505957	0.726831044832422	0.467447598324006
ZNF784	UBAP2L	0.432781709579297	0.315682845208215	1.37093832036976	0.170607808869457
ZNF784	UBASH3A	0.0661668523583638	1.34403426351567	0.0492300339020283	0.9607428037641
ZNF784	UBASH3B	0.0136336536721306	0.900988378632378	0.0151318862656422	0.987929058461082
ZNF784	UBB	0.718528014068133	0.583913288996988	1.23053889611312	0.218696338534202
ZNF784	UBC	-0.486316161839908	0.316708982906551	-1.53553005467926	0.124873356332751
ZNF784	UBD	-2.39773046489282	1.59219954087705	-1.50592334901193	0.13230616764432
ZNF784	UBE2A	0.0572437399316528	0.344311115235234	0.166255858143132	0.867978942316185
ZNF784	UBE2B	-0.0227871041992152	0.357143681247921	-0.0638037445310335	0.94913535199369
ZNF784	UBE2C	0.325588101020213	0.785819234968133	0.414329513114319	0.678694511437721
ZNF784	UBE2D1	-0.385199102085973	0.40780394040113	-0.94456934797412	0.345037237521486
ZNF784	UBE2D2	-0.0637960506005878	0.278153506619901	-0.229355550378754	0.818625151899843
ZNF784	UBE2D3	0.204208958883944	0.249676748005348	0.81789337819944	0.41355338250612
ZNF784	UBE2D4	0.456195183074135	0.343825713165255	1.32682101892383	0.184778251683257
ZNF784	UBE2E1	0.318906444360502	0.334082077972254	0.954575134039331	0.33995280945104
ZNF784	UBE2E2	0.67129053436533	0.746119541982726	0.899709090290617	0.368425512039684
ZNF784	UBE2E3	-0.590787329609715	0.443954603559009	-1.33073815402207	0.183485857344984
ZNF784	UBE2F	0.0316474185361798	0.306650692331294	0.103203479814711	0.91781584835107
ZNF784	UBE2G1	0.185969005242762	0.315447278031744	0.589540687759709	0.55559110816019
ZNF784	UBE2G2	0.341436456686877	0.302071805205457	1.13031554353325	0.258531516343189
ZNF784	UBE2H	0.609522764475778	0.453777396344811	1.34321975793748	0.179412475197081
ZNF784	UBE2I	0.219958172435086	0.248768964599117	0.884186549514091	0.376743117684861
ZNF784	UBE2J1	0.556899876999377	0.37387024414782	1.48955389126713	0.136560552229296
ZNF784	UBE2J2	-0.206773771013713	0.296377545111293	-0.697670165720778	0.485496119468327
ZNF784	UBE2K	-0.236101779003649	0.283027844345448	-0.834199827757853	0.404306747724293
ZNF784	UBE2L3	0.00445210295096316	0.255048284734423	0.0174559219466975	0.986075314854687
ZNF784	UBE2L6	-0.77983559891345	0.751273293691248	-1.03801852862607	0.299435694106147
ZNF784	UBE2M	-0.174073096610411	0.332222539488805	-0.523965342262027	0.600383278141924
ZNF784	UBE2MP1	0.0576133985325653	0.327409800277765	0.175967238866056	0.860344422157761
ZNF784	UBE2N	0.149236839253336	0.30549818236598	0.488503198603498	0.625267841863534
ZNF784	UBE2O	0.280715576537546	0.339178408817009	0.827633980348659	0.408014951748987
ZNF784	UBE2Q1	0.402819245906277	0.242616619167712	1.66031184214888	0.0970694487336057
ZNF784	UBE2Q2	-0.0306820802351973	0.483480121625935	-0.0634608929360198	0.949408306947782
ZNF784	UBE2Q2P1	0.799728444004667	0.99700163514944	0.802133532995457	0.422608071992907
ZNF784	UBE2QL1	1.19306277380835	1.36969732483452	0.871041179811379	0.383876856794846
ZNF784	UBE2R2	0.200000150288782	0.232247839194325	0.861149670897214	0.389298979305316
ZNF784	UBE2S	0.0632858777147588	0.635193226897381	0.0996324819517998	0.920649973283603
ZNF784	UBE2T	0.140890878186096	0.61309927301169	0.229801085057573	0.818278978711343
ZNF784	UBE2V1	0.236507911681867	0.265162207038373	0.891936729307887	0.372575860816342
ZNF784	UBE2V2	0.449263314498861	0.378751669379431	1.18616853949439	0.235751421622609
ZNF784	UBE2W	0.375641091315158	0.445209490542624	0.843740080332349	0.398954801736662
ZNF784	UBE2Z	0.105929968320492	0.248823835143664	0.425722753848443	0.670373498326655
ZNF784	UBE3A	0.328790840173341	0.360300972330813	0.912544970518311	0.361634655403326
ZNF784	UBE3B	0.220830780031637	0.305888484649563	0.721932309039449	0.470453305734557
ZNF784	UBE3C	0.254568076641454	0.372859238261566	0.682745793904324	0.494877305810109
ZNF784	UBE4A	0.353631563179065	0.32689762256136	1.08178077407916	0.279531073466134
ZNF784	UBE4B	0.602054379772152	0.384185355800137	1.56709351536386	0.117312542261912
ZNF784	UBFD1	-0.0314618412786952	0.360955951715837	-0.0871625502478586	0.930554425041309
ZNF784	UBIAD1	0.228053897179406	0.311332476501591	0.732509180352857	0.463977050465153
ZNF784	UBL3	-0.247455865473409	0.531571276500796	-0.465517751640666	0.641631121822471
ZNF784	UBL4A	0.409939849626986	0.333420319993045	1.22949869892614	0.219085735609208
ZNF784	UBL5	-0.265254992196546	0.37959901943534	-0.698776810833488	0.48480436070125
ZNF784	UBL7	-0.274597590867785	0.286294171976126	-0.959144885739009	0.337646771311561
ZNF784	UBLCP1	0.435066403338171	0.410337932042031	1.06026367382874	0.28920246074481
ZNF784	UBN1	0.53641483596999	0.339980671100749	1.57778039037705	0.114835706645204
ZNF784	UBN2	0.471907188933749	0.488968561413473	0.965107424431534	0.334653055711008
ZNF784	UBOX5	-0.46358400354145	0.326017579435841	-1.42196014197658	0.155254372776425
ZNF784	UBP1	0.45656440124681	0.3472716760131	1.31471822432644	0.188813961960099
ZNF784	UBQLN1	0.239453182191632	0.315427843587594	0.759137745952144	0.44789440509813
ZNF784	UBQLN2	0.208908719203879	0.388110281460156	0.53827154080515	0.590472783111577
ZNF784	UBQLN4	0.357054934235606	0.316311004015787	1.12880971481405	0.259166130698686
ZNF784	UBQLNL	-0.682767186581209	1.13143500763505	-0.603452413946731	0.546302800966124
ZNF784	UBR1	0.391723821260648	0.470478109229614	0.832607965335682	0.405203927748551
ZNF784	UBR2	0.815690444840718	0.422231234158025	1.93185718831837	0.0535731243758404
ZNF784	UBR3	0.358107634189125	0.456323433812183	0.784767135883093	0.4327191944885
ZNF784	UBR4	0.245943469564351	0.357241186042462	0.688452169496263	0.491278973190441
ZNF784	UBR5	0.550421736482134	0.413508039586415	1.33110286569678	0.183365868705953
ZNF784	UBR7	0.270406899687191	0.331611407723575	0.815433044187059	0.41495932564059
ZNF784	UBTD1	-0.825573915373896	0.514631096730893	-1.60420526590448	0.108888098018576
ZNF784	UBTD2	-0.0364249089844815	0.367368657478572	-0.0991508345716894	0.921032311091787
ZNF784	UBTF	0.172729249589098	0.261660955863305	0.660126188942511	0.509278425618526
ZNF784	UBXN1	-0.452360016465064	0.369483284956876	-1.22430441344014	0.221037671571816
ZNF784	UBXN10	0.480511939270558	1.46932098882859	0.32702992941906	0.743692778327417
ZNF784	UBXN11	-0.223899669013491	0.634800201540982	-0.352708881424381	0.724358318289082
ZNF784	UBXN2A	0.32313228784227	0.377343331544459	0.856334962962498	0.391955000939631
ZNF784	UBXN2B	0.726542888082757	0.470061713949462	1.54563298078105	0.122412956859021
ZNF784	UBXN4	0.194179914777348	0.441919666371699	0.439400935404453	0.660436977785186
ZNF784	UBXN6	-0.059478870372512	0.30534690035736	-0.194791138547343	0.845583937653836
ZNF784	UBXN7	1.22464646408384	0.634644738207905	1.92965668878303	0.053845635607665
ZNF784	UBXN8	0.188494308173293	0.480905776534866	0.391956839303276	0.695148103372218
ZNF784	UCA1	2.41352739476486	1.89422985243841	1.27414705858319	0.202816893535585
ZNF784	UCHL1	-1.88917664238962	1.74804597621876	-1.08073624383504	0.279995419013572
ZNF784	UCHL3	-0.120627549670229	0.391676505499833	-0.307977496674944	0.758143996099605
ZNF784	UCHL5	0.773273742460208	0.451434295904445	1.71292644239836	0.0869413318456792
ZNF784	UCK1	0.121696360903608	0.332897749091178	0.365566788107888	0.714742051942706
ZNF784	UCK2	-0.175903312973894	0.481676231157716	-0.365189937961248	0.715023258286098
ZNF784	UCKL1	-0.101114306083428	0.38117544601853	-0.265269725895495	0.790839652614114
ZNF784	UCN2	-3.4835942807755	1.46902381219365	-2.37136678919693	0.0178533600162804
ZNF784	UCP2	-0.317692223599598	0.84459754153813	-0.376146280299414	0.706863558581758
ZNF784	UCP3	0.217562890467813	0.749448196038743	0.290297436991317	0.771630497834001
ZNF784	UEVLD	0.811584954007175	0.548217808139116	1.48040603927486	0.138983667121076
ZNF784	UFC1	0.574016159550392	0.34356956800166	1.67074215242375	0.0949899207134107
ZNF784	UFM1	0.389961495444192	0.373028108725175	1.04539439876766	0.296016172630686
ZNF784	UFSP1	-0.0370100896158545	0.606521250788673	-0.0610202685688745	0.951351534730799
ZNF784	UFSP2	0.6142394890034	0.298585967531223	2.05716127278878	0.0398504719645337
ZNF784	UGCG	-0.127303730226239	0.888079849351268	-0.143347166720687	0.886036062584457
ZNF784	UGDH	-0.0650024853447624	0.691262743104165	-0.0940344116520211	0.925094903156272
ZNF784	UGGT1	0.590607239551068	0.385502736375442	1.53204422127856	0.125731172872439
ZNF784	UGGT2	-0.10820374512213	0.476195596595984	-0.227225421435244	0.820280715466572
ZNF784	UGP2	0.341118036488974	0.404073297810705	0.844198412360265	0.398698763279826
ZNF784	UGT1A1	-0.192505437866968	1.81033124158607	-0.106337135130204	0.915329680304966
ZNF784	UGT1A10	1.11919856066685	2.34939837275894	0.476376664615015	0.633878327579795
ZNF784	UGT1A6	-3.51811678538832	2.22388187950393	-1.58197106501586	0.113875773229212
ZNF784	UGT1A9	-1.87843617047602	2.18368619412902	-0.860213420557551	0.389814599094749
ZNF784	UGT2B15	-0.647473178974216	1.88064376343842	-0.344282735285512	0.730683935874557
ZNF784	UGT2B7	-2.35777356795348	1.99831455671641	-1.1798810953105	0.238242387692822
ZNF784	UGT8	1.89288483835939	1.7920878837301	1.05624554216588	0.29103321797358
ZNF784	UHMK1	1.18010900458681	1.0551178810124	1.11846176225777	0.263556373988798
ZNF784	UHRF1	0.69152504069626	0.735235752102356	0.940548713414563	0.347093920599607
ZNF784	UHRF1BP1	0.737858570130028	0.467207207282589	1.57929620654104	0.114487754434089
ZNF784	UHRF1BP1L	0.550800535724556	0.519601305540087	1.06004455695514	0.289302094997953
ZNF784	UHRF2	0.158733078435769	0.412734356693936	0.384588963485486	0.700598760846418
ZNF784	UIMC1	-0.0320930121859277	0.306105179210865	-0.104843087819236	0.91651492021788
ZNF784	ULBP1	2.54589273168894	1.27552616511419	1.99595492536291	0.0461268878442075
ZNF784	ULBP2	1.28802733360554	1.24274004071126	1.03644148527504	0.300170235612584
ZNF784	ULBP3	0.749325035859687	1.05845392060933	0.707942992386776	0.479095227428132
ZNF784	ULK1	-0.116089991387468	0.434823021852661	-0.266982164129307	0.789521122038696
ZNF784	ULK2	-0.437202569446798	0.608970235887351	-0.717937501181376	0.472912278672783
ZNF784	ULK3	0.312752208948654	0.417178584344288	0.749684237603497	0.453567359451803
ZNF784	ULK4	-0.341354210604937	0.699224683410855	-0.488189588702438	0.625489884821308
ZNF784	UMPS	0.387223774933699	0.292949495965549	1.32181068841721	0.186441140674548
ZNF784	UNC119	0.510963132225277	0.42137225858666	1.21261692437731	0.225475214063369
ZNF784	UNC119B	0.152765792025321	0.549469156865663	0.27802432605452	0.781033597841875
ZNF784	UNC13A	0.879662366448802	1.41119760980904	0.623344569417061	0.53315683018985
ZNF784	UNC13B	0.363998217842213	0.534289378345457	0.681275414775066	0.495806778464004
ZNF784	UNC13D	1.39136384667163	0.940802198954794	1.47891219665239	0.139382490371537
ZNF784	UNC45A	-0.0416513935534311	0.296178829581857	-0.140629205714109	0.888182542928876
ZNF784	UNC50	0.150855284860592	0.294497769965196	0.512245932722751	0.608557453498478
ZNF784	UNC5A	-1.10298469315628	1.5400210450628	-0.716214039212239	0.473975324882571
ZNF784	UNC5B	0.0593717200212894	0.764521094144404	0.0776587074915624	0.938110330271942
ZNF784	UNC5C	-0.174757189373537	1.4342217554011	-0.121848095467402	0.903036324039472
ZNF784	UNC5CL	0.275898895417173	1.09179275455099	0.252702625353691	0.800534085559579
ZNF784	UNC93A	-1.99822820367782	1.82940310804855	-1.09228425101418	0.274890887112498
ZNF784	UNC93B1	-0.704152116898469	0.522738915153344	-1.34704361295143	0.178178124570396
ZNF784	UNG	0.534446691652139	0.386375581302281	1.38323102575681	0.166808453622003
ZNF784	UNK	0.0492057924019774	0.322674440908264	0.152493616362898	0.878818988090351
ZNF784	UNKL	0.288728891817212	0.477086446527971	0.605191981282336	0.545146801762041
ZNF784	UPF1	0.216278488826504	0.327927432554375	0.659531552885996	0.509659951717525
ZNF784	UPF2	0.612288457877163	0.416414310747619	1.47038284245773	0.141676555131326
ZNF784	UPF3A	-0.0189854161256102	0.377272872935974	-0.0503227703011455	0.959872157673034
ZNF784	UPF3B	0.490851319995739	0.489968498592554	1.0018017921677	0.316607639949891
ZNF784	UPK1B	-2.99601012223191	2.38645045120355	-1.25542523655622	0.209528111255785
ZNF784	UPK3B	-0.545053542075346	1.49919779428597	-0.363563463175279	0.716237380887301
ZNF784	UPP1	0.871086547065646	0.751593090578594	1.15898690127002	0.246653678941721
ZNF784	UPRT	-0.0595558368235788	0.495681903046252	-0.120149306354688	0.904381635074569
ZNF784	UQCR10	0.125124883551671	0.385365642601903	0.324691331346655	0.745461857167335
ZNF784	UQCR11	-0.124947485602191	0.380426876258394	-0.328440216503851	0.742626592298032
ZNF784	UQCRB	-0.0408931543338565	0.408272431745764	-0.100161439162077	0.920230101487957
ZNF784	UQCRC1	-0.0676326093721037	0.345474301924168	-0.195767410181928	0.844819839790741
ZNF784	UQCRC2	0.392725993773442	0.352452946139939	1.11426503331742	0.265351443862207
ZNF784	UQCRFS1	0.565980873601948	0.350503280601469	1.61476626589833	0.106580393926215
ZNF784	UQCRH	0.0895388802433262	0.520716782149097	0.171953129441656	0.863498538812269
ZNF784	UQCRHL	0.634555231503789	0.554011624469822	1.14538252173146	0.252241053850168
ZNF784	UQCRQ	-0.188455687909108	0.455195387734521	-0.414010539181956	0.678928044009345
ZNF784	URB1	0.416732510903227	0.456109238432328	0.913668208816728	0.361044163715177
ZNF784	URB2	0.606046407657849	0.450973866608275	1.34386147963707	0.179204882512073
ZNF784	URGCP	0.363914803834943	0.292283261883331	1.24507575798235	0.213306478506772
ZNF784	URM1	0.00532905841322347	0.306803570635581	0.0173696101456175	0.98614415930814
ZNF784	UROD	0.073911599958009	0.334364141650162	0.221051215579633	0.825083893535552
ZNF784	UROS	0.00192246885585585	0.360371034492427	0.00533469305756938	0.995744289878427
ZNF784	USE1	-0.217105456576032	0.426990492713452	-0.50845501312304	0.611212164416179
ZNF784	USF1	-0.112918783649069	0.323142916370019	-0.349439142647862	0.726810745185807
ZNF784	USF2	-0.118560733869521	0.300546207913361	-0.394484211571547	0.693281996789249
ZNF784	USH1C	3.73610184043804	2.02109367694724	1.84855451434653	0.0647270542737974
ZNF784	USH1G	-1.37803068450141	1.75130055701597	-0.786861329416484	0.431492524331118
ZNF784	USHBP1	-2.61821915275652	0.829290056766536	-3.15718141245436	0.00162605881777112
ZNF784	USO1	0.629972883977794	0.423165782701345	1.48871413930556	0.136781619055699
ZNF784	USP1	0.287833668758714	0.495648447408587	0.580721417092302	0.561519093342711
ZNF784	USP10	0.546894149363937	0.293803690951608	1.86142708960731	0.0628875161664129
ZNF784	USP11	0.0893334118123402	0.454200856009483	0.196682614377272	0.844103670221347
ZNF784	USP12	0.74606585577698	0.787269278409871	0.947662859757321	0.34346011430892
ZNF784	USP13	0.0547589201662571	0.627902807893784	0.0872092296416679	0.930517328099382
ZNF784	USP14	0.165027541461787	0.389286521929827	0.423923080212714	0.671685227174874
ZNF784	USP15	0.569234690440229	0.383602962601949	1.4839163039283	0.138049966098063
ZNF784	USP16	0.419770968862599	0.404504372639473	1.03774148626258	0.299564645491516
ZNF784	USP18	-0.391572336686684	0.714261279454858	-0.548220025290384	0.583625807594519
ZNF784	USP19	0.346124986975474	0.308703893516189	1.12122002425383	0.262381158296724
ZNF784	USP2	0.403693036211266	1.09648980844893	0.368168525690469	0.712801689484541
ZNF784	USP20	-0.0369750325598003	0.35578631715502	-0.103924830093142	0.917243473914893
ZNF784	USP21	0.247283574284598	0.336300578681632	0.735305229785809	0.462273361523642
ZNF784	USP22	0.229610897818162	0.367100855275823	0.625470887681924	0.531761159036427
ZNF784	USP24	0.0043755404310513	0.372756512244821	0.0117383339722245	0.990636005617432
ZNF784	USP25	0.436819072843847	0.450108525025204	0.970475004487833	0.331972754082727
ZNF784	USP27X	0.343028513331374	0.538815657525518	0.636634270998571	0.524464281051561
ZNF784	USP28	0.646454686829442	0.445062377672482	1.45250355738935	0.146579494852095
ZNF784	USP3	0.576528335656288	0.368099584821311	1.56622924727328	0.117514669487316
ZNF784	USP30	0.266967665831111	0.348856597892949	0.765264774820264	0.444239296345906
ZNF784	USP31	0.373791898357382	0.471589642415187	0.79262109414247	0.428129177512008
ZNF784	USP32	0.613836942222563	0.412039154894149	1.48975391035412	0.1365079374226
ZNF784	USP33	-0.164020567003166	0.396678996873697	-0.413484374761061	0.679313335801778
ZNF784	USP34	0.341807681586436	0.410269537096759	0.83312956649234	0.404909820120644
ZNF784	USP35	0.291421842443337	0.498325230436328	0.58480250375477	0.558772135027246
ZNF784	USP36	0.223773891053047	0.336179427312848	0.66563826597516	0.505748946235074
ZNF784	USP37	0.44546672960001	0.452414521102553	0.984642863616288	0.324964934072357
ZNF784	USP38	0.570030530044449	0.400013940974215	1.42502665946133	0.154366191710659
ZNF784	USP39	0.0609445891775559	0.271822897067478	0.22420697386073	0.822628063481458
ZNF784	USP4	0.565229861461294	0.313647070655979	1.80212064560061	0.0717354816940243
ZNF784	USP40	-0.06901925686486	0.423194821181518	-0.163090977040232	0.870469688065663
ZNF784	USP42	0.603815646109293	0.371457880436296	1.62552924008526	0.104268656045362
ZNF784	USP43	0.539450913581143	0.986404739822626	0.546885970639341	0.584541808677663
ZNF784	USP44	0.408811214715899	1.40149698347382	0.291696107474024	0.770560999839542
ZNF784	USP45	0.602326773793742	0.497178855932617	1.21148911826487	0.225906768182183
ZNF784	USP46	0.233824336945197	0.462010342114013	0.506101954071614	0.612862547598227
ZNF784	USP47	0.174013381606013	0.364639972580364	0.477219709003959	0.633278095480849
ZNF784	USP48	0.199800130107597	0.323511936057723	0.617597398545282	0.536938409958309
ZNF784	USP49	-0.902957661471108	0.86733865951145	-1.04106700602936	0.298019206491129
ZNF784	USP5	0.14978991074168	0.287502037556741	0.521004692748021	0.602443608433823
ZNF784	USP51	0.835962056118211	1.10269635583245	0.758107208477284	0.448510853391907
ZNF784	USP53	-0.168917001160458	0.702804027889909	-0.240347229749966	0.81009529459467
ZNF784	USP54	0.141154663757447	0.648584208581319	0.217635060937117	0.827744297848857
ZNF784	USP6	0.648186397926495	0.564129942973484	1.14900193829449	0.250745993159506
ZNF784	USP6NL	0.35842004761054	0.476813799628204	0.751698142734163	0.45235544475251
ZNF784	USP7	0.365294685657898	0.287942032014655	1.26863967411089	0.204774646620966
ZNF784	USP8	0.688182900003005	0.389371263793691	1.76742087563924	0.0773695308149285
ZNF784	USP9X	1.03250494699333	0.449694499907205	2.29601417674975	0.0218181498818714
ZNF784	USPL1	0.350990374905614	0.428337803998176	0.819424229263472	0.41268001337389
ZNF784	UST	1.08696318041208	1.12630006377853	0.96507424208564	0.334669668621073
ZNF784	UTP14A	0.431468389360251	0.364491137259792	1.18375550254524	0.23670523094161
ZNF784	UTP14C	0.693912802809685	0.447206154972579	1.55166201335542	0.120962853825695
ZNF784	UTP15	0.445401299762183	0.38033517112128	1.17107576049062	0.24176207088087
ZNF784	UTP18	0.0813024639624761	0.348095405235861	0.233563737813165	0.815356879694662
ZNF784	UTP20	0.154146463005761	0.519907018722076	0.296488520937168	0.766899787165307
ZNF784	UTP23	0.557486777391444	0.399297258716928	1.39616980888582	0.162878553608329
ZNF784	UTP3	-0.0596676058939707	0.286217888798409	-0.208469170618459	0.834892134235895
ZNF784	UTP6	0.206883025154642	0.301774586281214	0.68555482986183	0.493104220898221
ZNF784	UTRN	-0.863653993060004	0.681917055302588	-1.26650886107662	0.205535782626395
ZNF784	UVRAG	0.296254362335316	0.379121683603686	0.781422891772673	0.434682263426749
ZNF784	UXS1	-0.0520628209536499	0.388112351288727	-0.13414368489118	0.893307701332256
ZNF784	UXT	-0.0872527384412106	0.359576101747874	-0.242654442319946	0.808307658809122
ZNF784	VAC14	0.266194621911544	0.303442650361769	0.877248539696655	0.380497985254085
ZNF784	VAMP1	-0.0910600892329569	0.692879939248428	-0.131422608845813	0.895459362951788
ZNF784	VAMP2	0.121407699622034	0.408237704205904	0.297394626638405	0.766208140962136
ZNF784	VAMP3	0.0779257613696089	0.278360650665749	0.279945319797305	0.779559663450131
ZNF784	VAMP4	0.202123454802426	0.428716343701952	0.471461976599949	0.637382286842979
ZNF784	VAMP5	-1.28367581307292	0.782069261746472	-1.64138379535118	0.100936138277434
ZNF784	VAMP8	-0.240133219588511	0.55841774899333	-0.43002433218035	0.667242284336387
ZNF784	VANGL1	0.582570897641503	0.469394940074562	1.24111030585239	0.214767145433251
ZNF784	VANGL2	0.417353727943823	1.19822477745399	0.3483100464928	0.727658262517151
ZNF784	VAPA	-0.115023411112742	0.28255249524038	-0.407086870759668	0.684004688014934
ZNF784	VAPB	0.396755300948677	0.27980946295637	1.4179481163957	0.156422267360151
ZNF784	VARS	0.302816851798871	0.375428748751618	0.806589406926889	0.420036268709334
ZNF784	VARS2	0.00822885485948267	0.407891104481654	0.0201741464059135	0.983907246748343
ZNF784	VASH1	-0.649225328064666	0.669674530484422	-0.969463968705867	0.332476550513175
ZNF784	VASH2	-0.727474500958117	1.09292959289857	-0.665618815415891	0.505761378069055
ZNF784	VASN	1.11026299146054	0.822953870598116	1.34911935058232	0.177510725964924
ZNF784	VASP	0.0226176341752957	0.374342310698761	0.0604196574335315	0.951829786822633
ZNF784	VAT1	-0.0353120726016768	0.481222014353698	-0.0733800024695514	0.941513921490839
ZNF784	VAT1L	0.0220769581946593	1.45227385195629	0.0152016495820816	0.987873411455961
ZNF784	VAV1	0.673194673140213	1.01552770465709	0.662901336963061	0.507499837192782
ZNF784	VAV2	0.550652724659425	0.62454241973383	0.88168986967147	0.378091683520199
ZNF784	VAV3	1.73637748612366	1.18344002816883	1.46722896369358	0.14253214159679
ZNF784	VAX2	0.118819738878339	1.36733818409063	0.0868985743694144	0.930764214192299
ZNF784	VBP1	0.389515245242	0.40775633296195	0.955264734731534	0.339604169582666
ZNF784	VCAM1	-1.13967973872826	1.12529490397648	-1.01278316883952	0.31133388132136
ZNF784	VCAN	-1.41441651628766	1.18007726946843	-1.19857957854302	0.230888675084377
ZNF784	VCL	0.244174001322472	0.501859718333711	0.486538354050781	0.626659557254652
ZNF784	VCP	0.0357191057815637	0.269632757576067	0.132473168700531	0.894628551918836
ZNF784	VCPIP1	0.124083637947517	0.409203803976259	0.303231877958582	0.761756958250724
ZNF784	VDAC1	0.398982595026654	0.325408190624219	1.226098809195	0.22036195804259
ZNF784	VDAC2	0.0715568762232447	0.331696412884211	0.215730027349508	0.829228745795054
ZNF784	VDAC3	0.159936187951672	0.329565046381364	0.485294753517634	0.627541098107535
ZNF784	VDR	0.901918530458119	0.770179731516051	1.17104942333752	0.241772653068773
ZNF784	VEGFA	1.54152546055431	0.718039552940093	2.14685312841384	0.0319715637360312
ZNF784	VEGFB	0.0313931413759533	0.499576728151636	0.0628394791168586	0.949903049188315
ZNF784	VEGFC	0.0968513836234407	0.937884486293342	0.103265791298256	0.917766403971353
ZNF784	VENTX	-2.73585810122145	1.14464108977669	-2.39014493333906	0.0169696299889872
ZNF784	VEPH1	1.76563971867684	1.59154223906436	1.1093891668969	0.267447566847941
ZNF784	VEZF1	0.317430533765328	0.397048023551977	0.799476423344475	0.424146064986598
ZNF784	VEZT	0.0380293511817627	0.399085955912934	0.0952911286862205	0.924096847118623
ZNF784	VGF	-1.67623738673994	1.78164624060756	-0.940836260608237	0.346946572238823
ZNF784	VGLL1	0.401039246386681	1.94661348955077	0.206018939321761	0.83680523924576
ZNF784	VGLL3	-0.738291028485937	1.22174509130889	-0.604292199525014	0.545744584281088
ZNF784	VGLL4	-0.378486386381976	0.415249708055593	-0.91146695359339	0.362201943557325
ZNF784	VHL	0.726075783942537	0.493342619900031	1.4717475333667	0.141307567415781
ZNF784	VIL1	0.520229164546418	2.08256331817364	0.249802327740338	0.802775849286654
ZNF784	VILL	-0.205055178902043	0.923506472541291	-0.222039785317124	0.824314397071551
ZNF784	VIM	-1.07059175327571	0.698171472269454	-1.53342236942978	0.125391481492022
ZNF784	VIPR1	1.76409774177123	1.20370425071972	1.46555745791913	0.142987195862908
ZNF784	VIPR2	-0.552501603723746	1.60906362288519	-0.343368401264993	0.731371451343257
ZNF784	VKORC1	-0.250147558059013	0.362288142003395	-0.690465762074733	0.490012605408342
ZNF784	VKORC1L1	0.402073668250478	0.360345164761646	1.1158014802736	0.264693282564535
ZNF784	VLDLR	-0.241124079309151	1.00602810150452	-0.239679268351002	0.810613018862504
ZNF784	VMA21	0.0551924924716189	0.371626202862243	0.14851614887898	0.881956236339464
ZNF784	VMAC	1.0728164227186	0.519457897139433	2.06526155175698	0.0390768711360527
ZNF784	VMO1	-1.9579460749027	1.01573615608209	-1.92761285810177	0.0540997815294688
ZNF784	VN1R1	-2.55092272490689	1.0166272107249	-2.50920169949807	0.012209509270072
ZNF784	VNN1	1.0417541332755	1.67022032817385	0.623722580609777	0.532908576035501
ZNF784	VNN2	1.41514792476076	1.41526621060594	0.999916421487141	0.317518948668335
ZNF784	VNN3	1.8479185623943	1.74374317577415	1.05974239100543	0.289439530315297
ZNF784	VOPP1	-0.279362889290297	0.540258095931915	-0.517091537163199	0.605171672607095
ZNF784	VPREB3	-0.848460143278196	1.42630523467085	-0.59486575710002	0.552026667063862
ZNF784	VPS11	0.348883811532668	0.288423820573474	1.20962204452802	0.226622499140369
ZNF784	VPS13A	1.19594780255864	0.612028029119674	1.95407358103984	0.0508858539933347
ZNF784	VPS13B	0.383102723397539	0.522810157157532	0.732775976427909	0.463814335379666
ZNF784	VPS13C	-0.0408852678499136	0.606411230450361	-0.0674216864676953	0.946255364863592
ZNF784	VPS13D	0.324615380198499	0.454109483516782	0.714839464889753	0.474824115783866
ZNF784	VPS16	0.349496903302223	0.283560031886617	1.23253231767858	0.217951493864089
ZNF784	VPS18	0.126592632048042	0.366356173928664	0.345545240006496	0.729734976299812
ZNF784	VPS25	0.0645971512248346	0.264799107283075	0.243947768131179	0.807306023112394
ZNF784	VPS26A	0.538922446125001	0.361059697362389	1.49261313312434	0.135757532875421
ZNF784	VPS26B	0.172642534626988	0.27102545931176	0.636997480109046	0.524227737039225
ZNF784	VPS28	-0.502910521452621	0.403577774570073	-1.24613036976173	0.212919225303772
ZNF784	VPS29	0.546744609981732	0.322609519859697	1.69475659062854	0.0903378171304767
ZNF784	VPS33A	0.895580624703339	0.296245557193336	3.02310229793207	0.00254618229952095
ZNF784	VPS33B	0.377406075189567	0.260555063625036	1.44846954781386	0.147703477955693
ZNF784	VPS35	0.663006375434268	0.354733984848815	1.86902412442055	0.0618223219357066
ZNF784	VPS36	0.338997398918606	0.398404023020735	0.850888493415046	0.394972761514852
ZNF784	VPS37A	0.466079849750455	0.384791127677792	1.21125414861626	0.225996753371773
ZNF784	VPS37B	0.104904728069745	0.434089234510812	0.24166627441928	0.809073172452177
ZNF784	VPS37C	0.363329602533308	0.294836624975692	1.2323082404137	0.218035129459703
ZNF784	VPS37D	0.784897268780776	0.954342166921069	0.822448484397413	0.410957858461375
ZNF784	VPS39	0.0301441758738099	0.298690029906017	0.100921265712467	0.91962701089498
ZNF784	VPS41	0.405628933867076	0.380995101088348	1.0646565604344	0.28720986087981
ZNF784	VPS45	0.237078974923931	0.304271215403953	0.779169908034786	0.436007660559373
ZNF784	VPS4A	0.183484266360513	0.252691392922055	0.726119968863008	0.467883229559257
ZNF784	VPS4B	0.46036335573669	0.375281290801224	1.22671544524326	0.220130094898526
ZNF784	VPS52	-0.0203026588122277	0.272556866139667	-0.0744896252286081	0.940631142130942
ZNF784	VPS53	0.32580283220063	0.330604793929127	0.985475220515024	0.324556245972696
ZNF784	VPS54	0.484251746896721	0.409761657806558	1.18178882204086	0.237484624806342
ZNF784	VPS72	0.0520681519377702	0.27891885788061	0.186678492567389	0.851939015674484
ZNF784	VPS8	0.411331369678191	0.354894507438056	1.15902433274481	0.24663842638992
ZNF784	VRK1	-0.0501562371269521	0.458271155795537	-0.109446637635055	0.912863493788788
ZNF784	VRK2	0.555827206330426	0.465099026008549	1.19507282373928	0.232255360894246
ZNF784	VRK3	0.339439882045223	0.28478624885302	1.19191106808113	0.233492509026118
ZNF784	VSIG1	1.39000441081142	1.4836193377392	0.936900979552859	0.348966595421631
ZNF784	VSIG10	0.178955471787747	0.656427095366281	0.272620482991933	0.785184051961431
ZNF784	VSIG10L	-0.911314039900831	1.03458751909201	-0.880847703150947	0.378547244936824
ZNF784	VSIG2	-2.31290896150934	2.08204546077558	-1.11088302589116	0.266804153242944
ZNF784	VSIG4	-0.71818672503748	1.13558697454098	-0.632436564647793	0.527202050788533
ZNF784	VSNL1	-1.2969662582222	1.72469371026115	-0.751998021739068	0.452175142330306
ZNF784	VSTM2L	-1.38123552839059	1.71286653204741	-0.806388298532279	0.420152144004811
ZNF784	VTA1	0.178206995108729	0.316361328253525	0.563302082756202	0.573316899049249
ZNF784	VTCN1	3.77510316709599	1.97029742498612	1.91600675066739	0.0555620493102136
ZNF784	VTI1A	0.344372488600016	0.278466073954029	1.23667663967161	0.216408808555212
ZNF784	VTI1B	0.163475075581977	0.252401251649114	0.647679338013896	0.51729561472719
ZNF784	VTN	-0.189994726508793	1.49712891353481	-0.126906056513332	0.899032470530951
ZNF784	VWA1	-0.215661234903165	0.699920063079256	-0.308122664685988	0.75803355879369
ZNF784	VWA2	-0.10557227110989	1.57119120009645	-0.0671925040716938	0.946437780266113
ZNF784	VWA3B	0.145406046375904	1.53820101964361	0.094529937582276	0.924701353570123
ZNF784	VWA5A	-1.02683351663602	0.905189371932241	-1.13438529933699	0.256821761938238
ZNF784	VWA5B2	-2.80252121592767	1.545226023033	-1.81366426280268	0.0699375067892361
ZNF784	VWCE	-1.96806302725375	1.14880324408661	-1.71314194783504	0.0869016754121762
ZNF784	VWDE	2.83696252473931	1.95971863764373	1.44763767116607	0.1479360789837
ZNF784	VWF	-0.533207895617163	0.790733171343794	-0.674320889701661	0.500215560460553
ZNF784	WAC	0.600787233554237	0.315991432471558	1.90127697088216	0.0574651986367682
ZNF784	WARS	-0.188717311531808	0.802397747789331	-0.235191726362317	0.814093367681854
ZNF784	WARS2	0.354497275207271	0.360578223208765	0.983135565017269	0.325705872084144
ZNF784	WAS	-1.06571790799182	0.873772588233683	-1.21967422913341	0.222788119706485
ZNF784	WASF1	-0.445069135791764	0.806591858694367	-0.551789769502756	0.581178014659346
ZNF784	WASF2	0.493058594728118	0.397114033998455	1.24160455817594	0.214584695781197
ZNF784	WASF3	0.870158512036334	1.16751442006941	0.74530857784575	0.456206825837359
ZNF784	WASH2P	-0.0252537635540156	0.528786631501068	-0.0477579463049731	0.961915774738247
ZNF784	WASH3P	-0.0710995576541267	0.537801296720701	-0.13220413949848	0.894841296474608
ZNF784	WASH5P	-0.0391603108565251	0.564451568473603	-0.0693776278493173	0.944698668900315
ZNF784	WASH7P	-0.0397350788482228	0.552990411962448	-0.0718549146398602	0.942727348345
ZNF784	WASL	0.218498346164704	0.373681150682834	0.58471867196255	0.558828495972627
ZNF784	WBP1	-0.0500950692567096	0.368838573045623	-0.13581841194932	0.89198381856041
ZNF784	WBP11	0.299366092941864	0.313746617795801	0.954165163739559	0.340160186031847
ZNF784	WBP11P1	0.0700666591572898	0.67221009111435	0.104233274810167	0.916998743392918
ZNF784	WBP2	0.34155232273599	0.322812899567973	1.05805041617945	0.290209911082826
ZNF784	WBP4	0.122278305471531	0.359276976518535	0.34034550907334	0.733645990486689
ZNF784	WDFY1	-0.199708272866051	0.446444597505971	-0.447330472765726	0.65470374527807
ZNF784	WDFY2	-0.00792226601417119	0.423346196821598	-0.0187134455763393	0.98507229456007
ZNF784	WDFY3	0.472521654301077	0.49314372279377	0.958182437412233	0.338131614235246
ZNF784	WDFY4	0.154919900040282	1.16289662090475	0.133218978587927	0.894038815537809
ZNF784	WDHD1	0.808105772226811	0.617966165919431	1.30768611097742	0.191188527256047
ZNF784	WDR1	-0.0691340179272942	0.276330664158053	-0.250185834923307	0.802479326567781
ZNF784	WDR11	-0.191176996935463	0.412742241568717	-0.463187378662414	0.643300055231278
ZNF784	WDR12	0.497750363926097	0.396278447464677	1.25606216313458	0.209297178292618
ZNF784	WDR13	-0.190845783407344	0.439380874761737	-0.434351594185418	0.664098216662883
ZNF784	WDR17	2.9245653393781	1.55130049080965	1.88523458653179	0.0595993562966809
ZNF784	WDR18	-0.0766703350098399	0.44422923226802	-0.172591827463488	0.862996529972848
ZNF784	WDR19	0.324773336610098	0.515965862773508	0.629447333713747	0.529156085629957
ZNF784	WDR20	0.225557932556397	0.272573146284288	0.827513405598453	0.408083238070864
ZNF784	WDR24	-0.0332942003634251	0.372349991386291	-0.089416412336866	0.928763414797719
ZNF784	WDR25	-0.746828000815226	0.352136793954905	-2.12084625530743	0.03410525126922
ZNF784	WDR26	0.125167285289438	0.342452741949832	0.365502359761438	0.714790125759497
ZNF784	WDR27	-0.373958174228208	0.69753525194037	-0.536113656174292	0.591962803233315
ZNF784	WDR3	0.741509591826769	0.455531321001772	1.62779057693792	0.103788057773248
ZNF784	WDR31	-0.229637369454192	0.983571634831911	-0.23347294830583	0.815427357294807
ZNF784	WDR33	0.302752495687789	0.23577897603364	1.28405212704203	0.199330272944644
ZNF784	WDR34	-0.248094997258949	0.51274820029415	-0.48385347255558	0.628563433137111
ZNF784	WDR35	-0.032748584658866	0.626051015636446	-0.0523097700361904	0.958289123909738
ZNF784	WDR36	0.585571316232791	0.405960491842305	1.44243424668097	0.14939737030235
ZNF784	WDR37	-0.0395754163441318	0.401535239324348	-0.0985602569047843	0.921501144073904
ZNF784	WDR4	-0.00295400575609544	0.445978137772344	-0.00662365597302744	0.994716043266798
ZNF784	WDR41	-0.0606938047957603	0.35929943075481	-0.168922629986515	0.86588122292767
ZNF784	WDR43	0.538023399114972	0.365468575059941	1.47214681597927	0.141199748545075
ZNF784	WDR44	0.526034248253751	0.541343453626218	0.971719976902062	0.331353066465426
ZNF784	WDR45	-0.276987943063456	0.319031008023663	-0.868216367993017	0.38542056329114
ZNF784	WDR46	0.089987787445296	0.316093818127057	0.284686957747223	0.775924918160758
ZNF784	WDR47	-0.132404981442407	0.507375490163179	-0.260960539106497	0.794160252749029
ZNF784	WDR48	0.18054314762368	0.3356531006274	0.537886130907804	0.590738781987263
ZNF784	WDR5	0.242827949613507	0.314362443129969	0.772445802354045	0.43997719269905
ZNF784	WDR53	-0.0153101360302851	0.325292984155943	-0.0470656816346998	0.96246740535549
ZNF784	WDR54	-0.564762428186042	0.694236365227436	-0.81350164940009	0.416064988444398
ZNF784	WDR55	0.691652092670632	0.285295878202374	2.42433258071822	0.0154589822250434
ZNF784	WDR59	-0.00122584013679682	0.316776706989	-0.00386972940166143	0.996912946360587
ZNF784	WDR5B	-0.191950570288855	0.4236081740692	-0.453132356831006	0.650521705087284
ZNF784	WDR6	0.0606947214525714	0.425103408368407	0.142776369837928	0.886486774370048
ZNF784	WDR60	-0.0644021587441981	0.466322010751347	-0.138106624305449	0.890175459412037
ZNF784	WDR61	-0.11300843759052	0.311186908386674	-0.36315293010366	0.716543947208792
ZNF784	WDR62	0.0254129071240016	0.69192264176812	0.0367279600203025	0.970707005408086
ZNF784	WDR63	0.513092934591953	1.59211781301847	0.322270707856216	0.747294401870443
ZNF784	WDR66	0.370692539940993	1.23915712640169	0.299148939261176	0.764869574164713
ZNF784	WDR7	0.583916385359478	0.400623966074807	1.45751735993359	0.145191658562022
ZNF784	WDR70	0.291193070683002	0.299165419326019	0.973351369750628	0.330542171455699
ZNF784	WDR72	2.70844920998462	2.15123056043134	1.25902321201757	0.208226002344519
ZNF784	WDR73	-0.0293345020253711	0.324362755259352	-0.0904373315053265	0.927952269317743
ZNF784	WDR74	0.675327008245891	0.387760375929514	1.74160912297199	0.0817903994745258
ZNF784	WDR75	0.258039653300523	0.363488692112709	0.709897333533862	0.477882740511686
ZNF784	WDR76	1.00693605631586	0.653722670027743	1.5403107502347	0.123704328635938
ZNF784	WDR77	-0.325398436387601	0.368418422560077	-0.883230632514147	0.377259098938864
ZNF784	WDR78	-1.53187209135227	0.982531015275956	-1.55910812741319	0.119190524132279
ZNF784	WDR81	0.1248885364047	0.432259606930629	0.28892020999025	0.77268402367851
ZNF784	WDR82	0.0153579824653936	0.318505864144639	0.0482188373725493	0.961548524117614
ZNF784	WDR83	-0.199289143774296	0.439171109651256	-0.453784730813807	0.650052154220651
ZNF784	WDR86	-1.77361018809123	1.3070863696434	-1.35691889172948	0.175019642433558
ZNF784	WDR89	0.179338028252816	0.319002833749652	0.562183182339871	0.574078714654442
ZNF784	WDR90	0.118166355837134	0.625117753707542	0.189030554861537	0.850095507023975
ZNF784	WDR91	0.431584875946532	0.538479087896251	0.801488647651412	0.422981044837322
ZNF784	WDR92	0.154881367189272	0.342800313935907	0.451812209303372	0.651472315541645
ZNF784	WDR93	-0.602311914320371	1.15645818517107	-0.520824636846921	0.602569012985742
ZNF784	WDSUB1	0.509470264354317	0.442405233581937	1.15159185669977	0.249679991833953
ZNF784	WDTC1	0.00427822884393838	0.428873275978234	0.00997550811292683	0.992042209866903
ZNF784	WDYHV1	0.542440693946759	0.389769725252038	1.39169529802757	0.164229613698151
ZNF784	WEE1	-0.342971472940893	0.562002271462317	-0.610267058260261	0.541781209610979
ZNF784	WFDC1	-0.393588398298641	1.24739812195766	-0.315527489877045	0.752406903076774
ZNF784	WFDC2	0.384852462479394	2.00821197723101	0.191639362200221	0.848051725311891
ZNF784	WFDC3	-0.499076938405741	1.30423757592159	-0.382657996993444	0.702029834157439
ZNF784	WFDC5	-0.249505167314999	1.62703647374453	-0.153349461638544	0.878144182867726
ZNF784	WFIKKN1	-0.550487960679264	1.06369397636174	-0.517524751397158	0.604869383742507
ZNF784	WFS1	-0.0501759322612277	0.61744940570612	-0.0812632286913389	0.935243909206431
ZNF784	WHAMM	0.63553403114676	0.345625238571609	1.83879520423126	0.0661511281155572
ZNF784	WIF1	-1.47179622486116	2.35582389843427	-0.624747981306814	0.532235451755162
ZNF784	WIPF1	-0.756889787542973	0.751957612518078	-1.00655911309732	0.314315795394892
ZNF784	WIPF2	1.23732752883366	0.438767085923817	2.82000990623189	0.00486802632340836
ZNF784	WIPF3	0.822196236852393	1.43515493483648	0.572897195204971	0.566803745729624
ZNF784	WIPI1	-0.0302203555638028	0.621804959415957	-0.0486010204746323	0.961243996349527
ZNF784	WIPI2	-0.0403940400788567	0.235302637903592	-0.171668454033256	0.863722307992226
ZNF784	WISP1	-0.109193799139213	1.08575149482828	-0.100569789366473	0.919905979460958
ZNF784	WISP2	2.0391269910807	1.67829696278868	1.21499772465324	0.224566138437294
ZNF784	WISP3	-1.47143888747122	2.10691637347024	-0.698385045557198	0.48504919023028
ZNF784	WIZ	0.31329164195818	0.3495923808093	0.896162671603184	0.37031567250128
ZNF784	WLS	0.260526216433805	0.895349558543647	0.290977098215775	0.771110738236406
ZNF784	WNK1	0.574876657940299	0.470027771617577	1.22306955600068	0.221503543284738
ZNF784	WNK2	0.340810684282818	1.69011873722252	0.201648959198508	0.84021964841575
ZNF784	WNK3	1.8357274535679	1.41026492352406	1.30168979100796	0.193230647610372
ZNF784	WNK4	2.2628386120714	1.71504331270456	1.31940610205522	0.18724312379185
ZNF784	WNT10A	-0.929378592160713	1.47718731160376	-0.629154193825088	0.529347907076624
ZNF784	WNT10B	-1.39517469552473	1.26727559286038	-1.10092445825116	0.271113527579433
ZNF784	WNT11	-1.2203149906827	1.57463094487136	-0.774984763672601	0.438475899740361
ZNF784	WNT2	-1.0934112120883	1.49234749644949	-0.732678692254773	0.463873663910903
ZNF784	WNT2B	-0.414061445447724	1.12206221621625	-0.369018258937544	0.712168364957528
ZNF784	WNT3	1.56509888557478	1.10483088669248	1.41659588306785	0.15681739973274
ZNF784	WNT3A	1.09733723119836	1.60441731490374	0.683947512286851	0.494118354813749
ZNF784	WNT4	-1.33021133432864	1.39878426088606	-0.95097676712921	0.341775752021044
ZNF784	WNT5A	-1.11399348631727	1.20066209656515	-0.927815985450178	0.35365851535966
ZNF784	WNT5B	-0.683110673033335	1.19572408195238	-0.57129456815652	0.567889133448047
ZNF784	WNT6	-2.23932055126927	1.49195922370788	-1.50092610822433	0.133593897846301
ZNF784	WNT7A	-1.23068676506671	1.90150216811315	-0.647218176084389	0.517593907150964
ZNF784	WNT7B	-0.684846668426738	1.55908083094202	-0.439263093250234	0.660536818633373
ZNF784	WNT9A	-1.51627946656584	1.29175376087122	-1.17381463286252	0.240663381112338
ZNF784	WRAP53	-0.281144027272541	0.389335697661045	-0.722112123192218	0.470342788992706
ZNF784	WRB	0.103913821870672	0.397457782489982	0.261446187365298	0.793785830876974
ZNF784	WRN	0.54279245403124	0.521297758646854	1.04123304776944	0.297942183404518
ZNF784	WRNIP1	-0.298772201976643	0.289475631628752	-1.03211520878487	0.302191460593677
ZNF784	WSB1	0.705801070018571	0.593504806115263	1.18920868499504	0.234553612538581
ZNF784	WSB2	0.245579135845857	0.346376508907538	0.708994777447253	0.478442483785652
ZNF784	WSCD1	-1.55828850930856	1.20426977645212	-1.29396962356674	0.195883404606842
ZNF784	WSCD2	-0.976620678017219	1.72746792647515	-0.56534808146047	0.571925100832506
ZNF784	WT1	-1.17975431822775	1.89719492662694	-0.621841383650156	0.534144607678653
ZNF784	WTAP	0.0437789855454999	0.301507555975038	0.145200293252765	0.884573054688231
ZNF784	WTIP	-0.611879694324493	0.807244119423468	-0.757985942048728	0.448583424404799
ZNF784	WWC1	0.728457037030407	0.769170086507166	0.947068860072759	0.343762587012904
ZNF784	WWC2	1.10761274844035	0.756808905642389	1.46353027849242	0.14354057603493
ZNF784	WWC3	-0.211678455225815	0.573946144554685	-0.368812400316849	0.71232177760938
ZNF784	WWOX	-0.073980800646998	0.536412511497285	-0.137917738794899	0.890324712862437
ZNF784	WWP1	0.206783889892654	0.474232502251735	0.436039050277679	0.662873756517766
ZNF784	WWP2	0.459804000878861	0.325311420614253	1.41342717083421	0.15774628740336
ZNF784	WWTR1	0.151877246393714	0.787999608619968	0.192737718055087	0.847191560643788
ZNF784	XAB2	-0.144873604296615	0.379408640228694	-0.381840551151629	0.702635976826204
ZNF784	XAF1	-0.378532050147488	0.995646190576978	-0.380187313254449	0.703862444357653
ZNF784	XBP1	0.106993195153584	0.660202386884463	0.162061206198438	0.871280391264006
ZNF784	XCL1	-2.22706170247841	1.41609888400497	-1.57267386312735	0.116014030350668
ZNF784	XCL2	-2.95346445347454	1.33618157465581	-2.21037657568008	0.0272357808179589
ZNF784	XDH	3.89677280385942	1.66065452898182	2.34652827295067	0.0190841597951714
ZNF784	XG	-1.08280134748766	1.64000082041136	-0.660244393790036	0.509202601721863
ZNF784	XIAP	0.469067451194803	0.437529918763621	1.07208085911085	0.283863352129162
ZNF784	XIRP1	1.6516674510131	1.56341729626905	1.05644696074084	0.290941261504923
ZNF784	XIST	-1.18320309928375	1.69946295953234	-0.696221763850237	0.486402316308035
ZNF784	XK	0.799839937099722	1.43922011324655	0.555745385808615	0.578471256697617
ZNF784	XKR6	0.841829578920852	1.32554858353926	0.635080139177652	0.525477044686816
ZNF784	XKR8	0.210007827918243	0.495393868922528	0.423920926544783	0.671686797520467
ZNF784	XKR9	1.37782224727613	1.43321411682859	0.961351295035366	0.336536959183351
ZNF784	XKRX	0.972619016901499	1.08410488016017	0.8971632124355	0.369781797425224
ZNF784	XPA	-0.0515942167606885	0.369422291188222	-0.13966189369553	0.888946666079238
ZNF784	XPC	0.192291008317718	0.38671578459444	0.497241167746434	0.619094904259922
ZNF784	XPNPEP1	0.0381832285861177	0.31261038457545	0.12214318675937	0.902802662604625
ZNF784	XPNPEP2	-1.58907595765817	1.73992109666447	-0.913303459969834	0.361235847500037
ZNF784	XPNPEP3	0.561042728144008	0.383126561732106	1.46437961807594	0.143308523185911
ZNF784	XPO1	0.407225580014374	0.379110695514673	1.07416009316628	0.282930891841776
ZNF784	XPO4	0.757214224980209	0.426515461485929	1.7753500010109	0.0760512892335328
ZNF784	XPO5	0.397660616140987	0.359843636823226	1.10509281100985	0.269303980329629
ZNF784	XPO6	0.0288557633595097	0.291307387832959	0.0990560643661265	0.921107543038805
ZNF784	XPO7	0.580341402051293	0.330362601933805	1.75668008017317	0.0791848796398915
ZNF784	XPOT	0.955585514930558	0.484151308495123	1.97373320729171	0.0486029910448444
ZNF784	XPR1	-0.708275436753083	0.544513882464294	-1.30074817109833	0.193552779515816
ZNF784	XRCC1	-0.0318171045003039	0.3222860110126	-0.0987231943463411	0.921371792650732
ZNF784	XRCC2	1.4272375583675	0.776935599085607	1.83700883322536	0.0664145722234609
ZNF784	XRCC3	0.46553520691327	0.5076717945957	0.917000337361688	0.359296012396538
ZNF784	XRCC4	0.307571468026119	0.464305241625654	0.662433762214768	0.507799276315923
ZNF784	XRCC5	-0.0608892962966959	0.277105498359754	-0.219733266416988	0.826110038477273
ZNF784	XRCC6	-0.0255904285394883	0.244031323564117	-0.104865343373695	0.916497263335348
ZNF784	XRN1	0.361324101660931	0.529614947308967	0.682239244751039	0.495197406091498
ZNF784	XRN2	0.299592633232922	0.404766540279739	0.740161558378491	0.459322625910632
ZNF784	XRRA1	0.363503470067531	0.385550760926672	0.942816113742973	0.345933114441796
ZNF784	XYLB	1.37372600486563	0.684898248486615	2.00573736011311	0.0450710528297082
ZNF784	XYLT1	-0.839378950168217	0.979626131003465	-0.856836014887039	0.391678084956193
ZNF784	XYLT2	-0.351405598102136	0.367969459626612	-0.954985770989571	0.339745176999757
ZNF784	YAF2	0.486011930750767	0.385496063774417	1.2607442109582	0.207605252569995
ZNF784	YAP1	0.0718261276509094	0.510903110151155	0.140586593081532	0.888216202373778
ZNF784	YARS	0.733164579736795	0.323150781289477	2.26880026967978	0.0234279267580148
ZNF784	YARS2	0.237222545734536	0.302877646861768	0.783228964542251	0.433621461295757
ZNF784	YBX1	-0.0755526504372653	0.329264682431867	-0.229458713516591	0.81854499267035
ZNF784	YBX2	3.66910161224686	1.77188597301963	2.07073235417853	0.0385616479247892
ZNF784	YDJC	0.163619888382907	0.497369963663501	0.328970183840062	0.742226061221403
ZNF784	YEATS2	0.622541694107402	0.430002443141997	1.44776315585217	0.14790097427816
ZNF784	YEATS4	-0.0766106358767454	0.488984995342627	-0.156672774433631	0.875524707029898
ZNF784	YES1	0.511765907078321	0.475557875703452	1.07613801226887	0.282045798084544
ZNF784	YIF1A	-0.136256808414744	0.350804061109359	-0.388412859257828	0.697767945476341
ZNF784	YIF1B	-0.0699091104393085	0.368266221068466	-0.189833078462853	0.849466689045806
ZNF784	YIPF1	0.572989483175055	0.308360020923992	1.85818343590102	0.0633469193124913
ZNF784	YIPF2	-0.0597098555891218	0.346860545205121	-0.17214369409992	0.863348751535686
ZNF784	YIPF3	0.137184404012136	0.272197466069446	0.503988541822561	0.614346525276339
ZNF784	YIPF4	0.17919306657109	0.325376919671309	0.550724577367405	0.581907919203432
ZNF784	YIPF5	0.468085798291367	0.361994897447954	1.29307291785423	0.196193248679062
ZNF784	YIPF6	0.463294696485386	0.502644153468691	0.921715080715136	0.356831606743913
ZNF784	YJEFN3	0.111335473589651	1.17275577135448	0.0949349185133943	0.924379729045261
ZNF784	YKT6	0.223636413938268	0.288700005700537	0.77463252345842	0.438684003819234
ZNF784	YLPM1	0.46266828320747	0.416017175328218	1.11213745644623	0.266264686791913
ZNF784	YME1L1	0.306180810383819	0.343602878334926	0.891089189553788	0.373030184013437
ZNF784	YOD1	0.260665240172609	0.55355357338751	0.470894332010991	0.637787517964219
ZNF784	YPEL1	-0.435852528722995	0.646070210433781	-0.674620995805329	0.5000248810405
ZNF784	YPEL2	0.552628421761838	0.559371624081438	0.987945040418035	0.323345534266853
ZNF784	YPEL3	-0.791910733053905	0.567046021612672	-1.39655460557103	0.162762758847783
ZNF784	YPEL4	-0.663559132536076	0.924549804984244	-0.717710532151791	0.473052199977064
ZNF784	YPEL5	0.0104033980171559	0.349480170811204	0.029768206857081	0.976256039784325
ZNF784	YRDC	0.299327096768852	0.339659631315879	0.881256025654935	0.378326324798896
ZNF784	YTHDC1	0.228009745548766	0.290458719512529	0.784998797527682	0.432583399774611
ZNF784	YTHDC2	0.0454947193110604	0.463224594936681	0.0982130910326106	0.92177675616255
ZNF784	YTHDF1	0.157420053253745	0.230742417021466	0.682232834715866	0.495201457452213
ZNF784	YTHDF2	0.203113464436769	0.263867521259597	0.76975545708387	0.441571216178694
ZNF784	YTHDF3	0.30998829895404	0.3642949430455	0.850926714388465	0.394951535294835
ZNF784	YWHAB	0.583150482486267	0.277221073905048	2.10355754803116	0.0355901325474138
ZNF784	YWHAE	0.0998299538413344	0.280234209242927	0.356237570391681	0.721714842952058
ZNF784	YWHAG	0.240884713172897	0.331810239436905	0.725971306918341	0.467974333770636
ZNF784	YWHAH	0.16518345917492	0.321945035724149	0.513079690150754	0.607974278865592
ZNF784	YWHAQ	0.224507116675487	0.342564270388939	0.655372250061535	0.512332795423597
ZNF784	YWHAZ	0.191847407609241	0.348954730813797	0.549777351239325	0.582557349551062
ZNF784	YY1	0.338424158104682	0.297704844322693	1.1367774645207	0.255820458659174
ZNF784	YY1AP1	0.329955846685197	0.269483925469966	1.22439899192418	0.221002019183998
ZNF784	YY2	1.01232622428512	0.90641521247428	1.11684602194808	0.264246480311347
ZNF784	ZADH2	0.510673833957867	0.405724437455651	1.25867161751549	0.208352985048188
ZNF784	ZAP70	-1.13101076833862	1.25057505697926	-0.904392552871281	0.36593856174124
ZNF784	ZBED2	-1.14383333407439	1.5342407763634	-0.745537044573675	0.456068797538137
ZNF784	ZBED3	1.31359195363268	0.86507152759429	1.51847785036424	0.129113486826047
ZNF784	ZBED4	0.547710818755497	0.394757333210584	1.38746204991541	0.165515589200704
ZNF784	ZBED5	0.35865427466708	0.400705824338499	0.895056305356082	0.370906572233067
ZNF784	ZBP1	-0.195805198373491	1.35176173486638	-0.144851857633658	0.884848108016514
ZNF784	ZBTB1	0.115060394461869	0.418176940867855	0.275147630625163	0.783242292050797
ZNF784	ZBTB10	0.252272864011566	0.868087069802338	0.290607788996336	0.771393148563962
ZNF784	ZBTB11	0.385718326296674	0.413897776994368	0.931916883191964	0.35153569689946
ZNF784	ZBTB12	0.0252501838303255	0.666426724410176	0.03788891247222	0.969781505008374
ZNF784	ZBTB16	-0.354746143216486	1.59271165962344	-0.222730926262169	0.823776517644059
ZNF784	ZBTB17	0.0558680203212379	0.363257655142744	0.153797227753629	0.877791169621474
ZNF784	ZBTB2	0.338662673144945	0.364126503779473	0.930068725099038	0.352491388744476
ZNF784	ZBTB20	1.97038713962628	0.861424864001662	2.28735809931588	0.0223194019752992
ZNF784	ZBTB22	-0.533631895223883	0.336197921572007	-1.58725518804134	0.112674398710187
ZNF784	ZBTB24	0.288003348152039	0.357850167509625	0.804815462729362	0.421059033970078
ZNF784	ZBTB25	0.470671895104445	0.389050686563394	1.2097958218813	0.226555814425652
ZNF784	ZBTB26	0.388896778980976	0.61301722994615	0.634397795010002	0.525922016404127
ZNF784	ZBTB3	0.479433629159628	0.399050092967462	1.20143720702934	0.22977921087067
ZNF784	ZBTB32	-1.85609255705033	1.13448606830041	-1.63606465421913	0.102044584456561
ZNF784	ZBTB33	0.494590283801235	0.468686251227863	1.05526945265732	0.29147912304917
ZNF784	ZBTB34	-0.473173328697408	0.43563146478513	-1.08617803567241	0.277582021218019
ZNF784	ZBTB37	1.0184326527057	0.68819304771027	1.47986477935833	0.139128069910123
ZNF784	ZBTB38	0.219738566103747	0.610876960854531	0.359710023760535	0.719116739588978
ZNF784	ZBTB39	1.02536074859154	0.511155706794808	2.00596556971074	0.0450466673072884
ZNF784	ZBTB4	0.727664230086099	0.382227080670512	1.90374849633787	0.0571421300396853
ZNF784	ZBTB40	0.811443384424917	0.447386166258896	1.81374268053551	0.0699254206428595
ZNF784	ZBTB41	0.167536467249804	0.559634453960991	0.299367678426536	0.764702722103535
ZNF784	ZBTB42	-0.109122956834515	0.528882173484776	-0.206327538165088	0.836564236319288
ZNF784	ZBTB43	0.503545835349442	0.447041233156824	1.12639684664791	0.260185257199091
ZNF784	ZBTB44	0.351197444806051	0.446437370575323	0.786666771093701	0.431606401431078
ZNF784	ZBTB45	0.0552796064208387	0.351063220018304	0.1574633948209	0.874901730218962
ZNF784	ZBTB46	-0.363342988073415	0.738700373388487	-0.491867881975918	0.622887714004793
ZNF784	ZBTB47	0.372435736990095	0.529781058258797	0.702999345076926	0.482169792141957
ZNF784	ZBTB48	-0.469404363142405	0.391827916481166	-1.19798601222169	0.231119602294266
ZNF784	ZBTB49	0.271970803805888	0.385511041766593	0.705481229693422	0.480624911844177
ZNF784	ZBTB5	0.151109522308389	0.374404235655012	0.403599927345977	0.686566862117456
ZNF784	ZBTB6	0.383012437589167	0.461296173342754	0.830296151849019	0.40650899417839
ZNF784	ZBTB7A	0.634734269702288	0.349355930438343	1.81686988655345	0.0694448365306635
ZNF784	ZBTB7B	0.888175997819538	0.453623032129778	1.95796054192733	0.0504275061067821
ZNF784	ZBTB7C	0.591677899011769	1.42278078921984	0.415860196802493	0.677574271484293
ZNF784	ZBTB8A	0.350383881793212	0.479646004826373	0.73050516061329	0.465200289827811
ZNF784	ZBTB8OS	0.121284083095618	0.362495188201521	0.334581222160094	0.737989736931761
ZNF784	ZBTB9	0.514516223215359	0.317039686105152	1.62287639612635	0.104834714434549
ZNF784	ZC3H10	-0.0891466115176377	0.347661169225533	-0.256418085793778	0.797664651406259
ZNF784	ZC3H11A	0.119513681200207	0.368929668831387	0.323947059012021	0.746025159200103
ZNF784	ZC3H12A	1.19542166954177	0.853541775571324	1.40054266089273	0.16156631325854
ZNF784	ZC3H12B	1.09605893260708	0.968873653452997	1.13127127433057	0.258129294267537
ZNF784	ZC3H12C	-0.794396958231614	0.791168704620315	-1.00408036060128	0.315508570972395
ZNF784	ZC3H12D	0.611437720141203	1.08439365652611	0.563852173480949	0.572942539799921
ZNF784	ZC3H13	0.508522926023422	0.516428058851171	0.984692673660424	0.324940467862604
ZNF784	ZC3H14	0.269111642450069	0.294315184496225	0.914365471529116	0.360677914129999
ZNF784	ZC3H15	0.222420604086442	0.358784881591543	0.619927470465869	0.535403620703585
ZNF784	ZC3H18	0.0336191324060848	0.320768573366441	0.104808061629151	0.916542709019247
ZNF784	ZC3H3	-0.102235037374857	0.396487213669611	-0.257852041251571	0.796557942991618
ZNF784	ZC3H4	0.069919726726269	0.339908066398998	0.205701875412967	0.837052869007485
ZNF784	ZC3H6	0.261877061806386	0.574238576664295	0.456042266138943	0.648428351170764
ZNF784	ZC3H7A	0.243834605779811	0.36814289597376	0.662336849214091	0.507861351894843
ZNF784	ZC3H7B	0.551818596076182	0.395689976730163	1.39457309643324	0.163359708114819
ZNF784	ZC3H8	0.23597194860481	0.445716378473976	0.52942175787374	0.596594512677209
ZNF784	ZC3HAV1	0.2452543001628	0.401750405359762	0.610464350230533	0.541650583209099
ZNF784	ZC3HAV1L	1.26523549752407	0.912089515946663	1.38718346763462	0.165600482144682
ZNF784	ZC3HC1	0.233510129995775	0.287287463650406	0.812810023203548	0.416461345633537
ZNF784	ZC4H2	1.74636950824265	1.03972656796368	1.6796430542916	0.0932437059416973
ZNF784	ZCCHC10	0.300418055903387	0.36573818779728	0.82140193703235	0.411553328449854
ZNF784	ZCCHC14	0.0373679768293118	0.426469874554556	0.0876216095412187	0.930189609055079
ZNF784	ZCCHC17	-0.0309632910803465	0.294081094718585	-0.105288274684832	0.916161730296075
ZNF784	ZCCHC18	-1.52462250943221	1.02636998737429	-1.48545118055582	0.137643225580038
ZNF784	ZCCHC2	0.293452177122534	0.468644953826773	0.626171635320763	0.531301609209829
ZNF784	ZCCHC24	-0.824126682690414	0.707188245218385	-1.16535687387722	0.244067563787713
ZNF784	ZCCHC3	0.0778061247200144	0.370317076225944	0.210106769887495	0.833614064864653
ZNF784	ZCCHC4	0.417754077964666	0.378024552779811	1.105097737416	0.26930184662033
ZNF784	ZCCHC7	0.321597439208575	0.359926396235029	0.8935089022995	0.371734007662534
ZNF784	ZCCHC8	0.619461104359567	0.364668732739988	1.69869541516533	0.0895926022154336
ZNF784	ZCCHC9	0.0215489583539647	0.381957081755013	0.0564172242990018	0.955017262533585
ZNF784	ZCRB1	0.599402989082992	0.344239794577784	1.74123677309932	0.0818556435033394
ZNF784	ZCWPW1	-0.746566355141328	0.723700350682318	-1.03159595602994	0.302434662013885
ZNF784	ZCWPW2	0.246032054175358	0.797161098258725	0.308635299330056	0.757643608930164
ZNF784	ZDBF2	-0.15389160639758	1.19920832295556	-0.128327667054795	0.89790759012307
ZNF784	ZDHHC1	-0.347247643771069	0.645623943482073	-0.537848150268782	0.59076499812389
ZNF784	ZDHHC11	-0.306439025512405	1.28384557413116	-0.238688384091511	0.811381187267587
ZNF784	ZDHHC12	-0.129078580920004	0.446826629740739	-0.288878442618559	0.772715980680422
ZNF784	ZDHHC13	0.648880687868108	0.573321196529685	1.13179260037094	0.257910075869434
ZNF784	ZDHHC14	-0.757819572753682	0.648779213819738	-1.16807005620904	0.24297186064874
ZNF784	ZDHHC15	0.223365272565174	1.42168255981155	0.157113323943977	0.87517756232604
ZNF784	ZDHHC16	0.0803642346027991	0.286017338812473	0.280976793003063	0.778768564612743
ZNF784	ZDHHC17	-0.0518162978969418	0.466189136444433	-0.111148660159991	0.911513951894524
ZNF784	ZDHHC18	-0.445986104779512	0.355651911324773	-1.25399608599951	0.21004695606954
ZNF784	ZDHHC2	0.897339993148489	1.05774359639693	0.848353037735385	0.396382381943157
ZNF784	ZDHHC20	1.04465634556844	1.02838287782921	1.0158243277772	0.309883691808617
ZNF784	ZDHHC21	0.783899160076528	0.708409820723291	1.10656167820508	0.268668303744177
ZNF784	ZDHHC23	1.14473222016422	0.754285184938061	1.51763847815495	0.129325057797755
ZNF784	ZDHHC24	-0.276471753932194	0.43186435515085	-0.640181924335066	0.522156178071082
ZNF784	ZDHHC3	-0.00864758498484749	0.298141063259147	-0.0290050115549864	0.97686461279533
ZNF784	ZDHHC4	-0.00540183883271893	0.370775999401206	-0.0145690088933554	0.988378042110617
ZNF784	ZDHHC5	0.338793913956465	0.24963433473098	1.3571607219879	0.174942824214553
ZNF784	ZDHHC6	-0.28851894846862	0.319708002286977	-0.902445188749573	0.366971348972995
ZNF784	ZDHHC7	0.0679369665091021	0.32780197007318	0.207250025049988	0.835843903876894
ZNF784	ZDHHC8	-0.362384287821647	0.52216501123538	-0.694003389779581	0.487792021301735
ZNF784	ZDHHC8P1	1.26370505224625	1.55213313916948	0.814173101749784	0.415680405817973
ZNF784	ZDHHC9	0.728729314984092	0.490525216889099	1.48561030074189	0.137601111884169
ZNF784	ZEB1	-1.17239177753092	0.803228342432295	-1.45959961270881	0.144618254128242
ZNF784	ZEB2	-0.713774152904758	0.743191819868893	-0.960417127614073	0.337006553386207
ZNF784	ZER1	-0.157449253323041	0.310394580709087	-0.507255162004932	0.612053466976296
ZNF784	ZFAND1	0.476525663814546	0.422236289576872	1.12857581306447	0.259264802771892
ZNF784	ZFAND2A	-0.209789210625224	0.499095484095876	-0.420338827559745	0.674300663544879
ZNF784	ZFAND2B	0.124559877675232	0.384718382694387	0.323768978240324	0.746159959677624
ZNF784	ZFAND3	0.249801368887765	0.296023501706341	0.843856543307735	0.398889732526401
ZNF784	ZFAND5	0.0422718744996835	0.404141418216158	0.104596739147073	0.916710368541605
ZNF784	ZFAND6	0.141932502190272	0.333658202908001	0.4253829246614	0.67062111288576
ZNF784	ZFAT	0.214288965896005	0.434943529946893	0.492682270551696	0.622312218558615
ZNF784	ZFC3H1	0.569347331566092	0.500834429099914	1.13679750928727	0.255812079886122
ZNF784	ZFHX3	0.616870573293144	0.597350575557598	1.03267762438719	0.301928190067457
ZNF784	ZFHX4	2.94201867353081	1.48352183758017	1.98313135607741	0.0475424712763051
ZNF784	ZFP1	0.392398171917884	0.432651632643981	0.9069610335685	0.364579144170801
ZNF784	ZFP14	-0.21809762337314	0.581749258469779	-0.374899701542928	0.707790266835838
ZNF784	ZFP2	-0.0741904759831545	0.826941962396849	-0.0897166661710058	0.928524847985434
ZNF784	ZFP28	0.536659954483014	1.06640812796204	0.503240682822436	0.614872029772818
ZNF784	ZFP3	1.74117068473822	1.00700432960555	1.72905978013049	0.0840127187084657
ZNF784	ZFP30	0.250756569454447	0.830437407014957	0.301957218372186	0.762728279579278
ZNF784	ZFP36	-0.26156356235539	0.839732418655318	-0.311484416398068	0.755477475945875
ZNF784	ZFP36L1	0.358615725063473	0.546072183769851	0.656718535977683	0.51146684742928
ZNF784	ZFP36L2	0.516731502973283	0.53447126654914	0.966808760945382	0.333801985931865
ZNF784	ZFP37	0.358203138206078	1.05021005182182	0.341077613554256	0.733094911525732
ZNF784	ZFP41	0.0811039674560002	0.480457512830128	0.16880570142042	0.865973180833296
ZNF784	ZFP57	-0.448689107029378	2.01030566774538	-0.223194469492093	0.823415812206569
ZNF784	ZFP62	0.626472766522073	0.423009153776406	1.48099103986107	0.138827724704695
ZNF784	ZFP64	0.459440749129955	0.37129949132798	1.23738588352688	0.216145589529706
ZNF784	ZFP82	-1.04954279214759	0.935313049781325	-1.12212995680213	0.261994258352781
ZNF784	ZFP90	0.0364107279636962	0.379973313577316	0.0958244346712193	0.923673343709598
ZNF784	ZFP91	0.513612091177742	0.413418119960847	1.24235505503819	0.214307869247628
ZNF784	ZFPL1	0.270478880964281	0.324247470862871	0.834174219599914	0.404321171161824
ZNF784	ZFPM1	-0.463688279544391	0.643605055587424	-0.72045468804029	0.471362019351921
ZNF784	ZFPM2	-0.542394806604987	1.15418757712053	-0.469936444783224	0.638471581917399
ZNF784	ZFR	0.136639650072815	0.393708749099464	0.347057692736961	0.728598689088359
ZNF784	ZFX	0.655099251860402	0.530937161666029	1.2338545861148	0.217458434515054
ZNF784	ZFYVE1	0.278901392834957	0.331098088375441	0.842352772869844	0.399730398223033
ZNF784	ZFYVE16	0.232780863089964	0.470268463735325	0.494995690846445	0.620678679068428
ZNF784	ZFYVE19	0.0762261913716862	0.36586793563062	0.208343459342237	0.834990264076443
ZNF784	ZFYVE21	0.00865764480829974	0.327654901899773	0.0264230590114841	0.978923563261559
ZNF784	ZFYVE26	0.559046810157551	0.392782727259858	1.42329784727956	0.154866445587325
ZNF784	ZFYVE27	0.0649358828659616	0.340765358827093	0.190558932074168	0.848898028441421
ZNF784	ZFYVE28	-0.31325447082057	0.722091340880602	-0.433815575794818	0.664487353076469
ZNF784	ZFYVE9	-0.0577183699473555	0.514853170892417	-0.112106466873477	0.91075461439686
ZNF784	ZG16B	-0.931393872579305	1.7389505079551	-0.535606889510942	0.592312976191769
ZNF784	ZGLP1	0.393459044250469	0.863088632834063	0.45587327799521	0.648549843383615
ZNF784	ZGPAT	-0.248184562587806	0.472994970442218	-0.524708671544161	0.599866493018887
ZNF784	ZHX1	0.596482364319321	0.50594738719543	1.17894148564685	0.238616234849317
ZNF784	ZHX2	0.890703461481403	0.537356320934995	1.65756580276489	0.097622953344096
ZNF784	ZHX3	0.0953083451524113	0.498152267248346	0.191323720513947	0.848298950004684
ZNF784	ZIC1	1.53315846697715	2.43645350965217	0.629258248065658	0.529279813228807
ZNF784	ZIC2	-0.736793993364905	2.17699149216707	-0.338445968216196	0.735076477108028
ZNF784	ZIC5	-1.21528579818135	2.19311537843647	-0.554136736320621	0.579571311187117
ZNF784	ZIK1	-1.9032116411134	1.05147248777784	-1.81004416495539	0.070497326253406
ZNF784	ZKSCAN1	1.36967896813041	0.715313915925601	1.91479424296965	0.0557166989535244
ZNF784	ZKSCAN2	-0.142759452716501	0.43739938293401	-0.326382382523935	0.744182492891007
ZNF784	ZKSCAN3	1.22658830433955	0.521592724557889	2.35162080793828	0.0188259284317333
ZNF784	ZKSCAN4	0.5490462407067	0.425321660524316	1.29089649473733	0.196946775843842
ZNF784	ZKSCAN5	0.242204929632426	0.293534937957734	0.825131520348356	0.409433592013318
ZNF784	ZMAT1	-0.921220918648601	1.18999220789698	-0.774140294814729	0.438974908439002
ZNF784	ZMAT2	0.193493510348709	0.278108583276693	0.695748071019444	0.486698882122914
ZNF784	ZMAT3	1.12731317239699	0.706288212472873	1.59610928299372	0.110683814774856
ZNF784	ZMAT5	-0.0315868433147535	0.408249362074177	-0.0773714456141986	0.938338804387401
ZNF784	ZMIZ1	0.16679583975325	0.518485725289661	0.321698036450408	0.747728155203188
ZNF784	ZMIZ2	0.15946548807957	0.422635882642095	0.377311758487417	0.705997533757136
ZNF784	ZMPSTE24	0.524073990015119	0.386641436346612	1.35545221165923	0.17548607839262
ZNF784	ZMYM1	0.923316164883961	0.497366882882557	1.85640861235625	0.063599462841663
ZNF784	ZMYM2	0.381651124324276	0.470255047847851	0.811583259065318	0.417164928070146
ZNF784	ZMYM3	0.588793599958583	0.42142234498803	1.39715799829102	0.162581308349122
ZNF784	ZMYM4	0.471289022241267	0.400472556241478	1.17683225703259	0.239456952947544
ZNF784	ZMYM5	0.249510481301165	0.466928851325305	0.534365097793738	0.59317144932402
ZNF784	ZMYM6	0.598154256846347	0.393759036775958	1.51908705827794	0.128960099375748
ZNF784	ZMYND10	-0.0125874136879002	1.41727779779699	-0.00888140187298918	0.992914989934833
ZNF784	ZMYND11	0.375803920480112	0.410582550484102	0.915294427483621	0.360190326278745
ZNF784	ZMYND12	0.0417710383986019	1.01241244734069	0.0412589142975497	0.967095206414123
ZNF784	ZMYND15	0.245756682610623	0.855614309290533	0.287228345695156	0.773978809079292
ZNF784	ZMYND19	0.199417333776776	0.397921907189428	0.501146908913073	0.616344331844658
ZNF784	ZMYND8	0.418340663635628	0.516230026853406	0.810376463735659	0.41785774184952
ZNF784	ZNF10	-0.365214797801303	0.675873919728462	-0.540359358662679	0.58903279124427
ZNF784	ZNF100	0.394095228479968	0.723950020427662	0.544368005193456	0.586272539367141
ZNF784	ZNF101	0.571329991796462	0.451505413031269	1.26538901928269	0.205936619210503
ZNF784	ZNF107	0.666529867022164	0.681429622759289	0.978134564099529	0.328172068849889
ZNF784	ZNF114	-1.55934106587357	1.64537376044928	-0.94771236989204	0.343434910761652
ZNF784	ZNF117	0.0433442753847773	0.867369706258767	0.0499720881096188	0.960151561223106
ZNF784	ZNF12	0.168117498946838	0.39700549941669	0.42346390464074	0.672020067191074
ZNF784	ZNF121	1.25856819734167	0.657661387964006	1.91370243163881	0.0558562613329702
ZNF784	ZNF124	0.588721973451272	0.686303113595544	0.857816264838077	0.391136674778924
ZNF784	ZNF131	0.132626064934473	0.396997942732963	0.33407242370443	0.738373552885679
ZNF784	ZNF132	0.538074777713092	0.719065576321685	0.748297228280019	0.454403090173162
ZNF784	ZNF133	-0.425273969418553	0.391822993886282	-1.08537267096167	0.277938298103071
ZNF784	ZNF134	0.302414584776977	0.718094864901099	0.421134587584926	0.673719654125543
ZNF784	ZNF135	-2.31330301926857	1.26053171796961	-1.83518033405356	0.0666851245039125
ZNF784	ZNF136	0.432235499304065	0.536415746390652	0.8057845098926	0.420500149858377
ZNF784	ZNF138	0.597311091464266	0.497832831658464	1.19982261811541	0.230405601943419
ZNF784	ZNF14	-0.17937938956451	0.680478436318457	-0.263607750063313	0.79211990179303
ZNF784	ZNF140	0.215101852251752	0.437681694337683	0.4914572737095	0.623177961746094
ZNF784	ZNF141	0.373330070971816	0.799645852503294	0.466869264441384	0.640664043621583
ZNF784	ZNF142	0.451561366934891	0.365725491735413	1.2347002796884	0.217143505992246
ZNF784	ZNF143	0.350583515740083	0.312389547897573	1.12226391087526	0.261937334915717
ZNF784	ZNF146	0.378332837329235	0.412496813170432	0.91717760052832	0.359203163332668
ZNF784	ZNF148	0.614627307336807	0.422519060885305	1.45467356206126	0.14597758890081
ZNF784	ZNF154	0.511621375788995	0.938629092912412	0.545073000242851	0.58578771928612
ZNF784	ZNF155	0.566429698440099	0.588615411402196	0.962308644095393	0.336056149242246
ZNF784	ZNF16	-0.0909487448446145	0.32190850550925	-0.282529797405434	0.777577905067203
ZNF784	ZNF160	0.276916771316296	0.627889295828261	0.441028017448537	0.659258918932005
ZNF784	ZNF165	0.416917256622304	0.598908283100095	0.696128720184398	0.486460560622112
ZNF784	ZNF169	0.499211023427261	0.555423381517682	0.898793677110203	0.368912830003171
ZNF784	ZNF17	0.23540672380433	0.374753236955198	0.628164617648047	0.529995715713294
ZNF784	ZNF174	0.049865381577672	0.304896603009432	0.163548498361359	0.870109540911816
ZNF784	ZNF175	0.0790287302264335	0.77732614104794	0.101667403234236	0.919034830608476
ZNF784	ZNF177	-0.539071228415108	0.852426548794438	-0.632396104013302	0.527228474935584
ZNF784	ZNF18	-0.0577494659783282	0.371801562722924	-0.155323354628729	0.876588173304165
ZNF784	ZNF180	0.175988978365875	0.459891719646716	0.382674814195541	0.702017366056918
ZNF784	ZNF181	0.269439202872185	0.475790418607366	0.566298084902237	0.571279404462973
ZNF784	ZNF182	0.341799839339288	0.487565521322746	0.701033654742441	0.483395276225363
ZNF784	ZNF184	0.228722263772185	0.46039983500772	0.496790498998223	0.619412627304703
ZNF784	ZNF185	-0.242581918065481	0.849664052628658	-0.285503331952188	0.775299612148196
ZNF784	ZNF189	0.111756052880357	0.46352724123665	0.24109921259903	0.8095125464124
ZNF784	ZNF19	0.0666870953288814	0.501891183577782	0.132871621401069	0.894313475002768
ZNF784	ZNF195	0.502404382136311	0.50143869009155	1.00192584270788	0.316547739442362
ZNF784	ZNF197	0.256537769236096	0.412302591108127	0.622207511591454	0.533903931512019
ZNF784	ZNF2	0.203345949027237	0.323037734696095	0.629480482267928	0.529134396495399
ZNF784	ZNF20	0.0305530384418063	0.481700988296299	0.0634273941389817	0.949434976714485
ZNF784	ZNF200	0.212200498585235	0.365305458212265	0.580885102630832	0.561408791724357
ZNF784	ZNF202	0.425871706602969	0.349940119742249	1.21698451414101	0.223809519779796
ZNF784	ZNF204P	0.264878524192506	1.17075929910395	0.226245073940675	0.821042924062319
ZNF784	ZNF205	-0.240081951527453	0.460057364202495	-0.521852208460206	0.601853492500851
ZNF784	ZNF207	0.122303737903655	0.246339342897794	0.496484793963254	0.61962819094538
ZNF784	ZNF208	-3.17761954869661	1.56238163771005	-2.03383057762634	0.0421516768010729
ZNF784	ZNF211	-0.222593043401236	0.585050203467295	-0.38046827790511	0.703653954021695
ZNF784	ZNF212	-0.345408598766488	0.301748159488264	-1.1446916506542	0.252527135291162
ZNF784	ZNF213	0.0996272449613282	0.427648664534644	0.232965172637076	0.815821558259629
ZNF784	ZNF214	0.236944744617856	1.26442704326074	0.18739297445491	0.851378930121053
ZNF784	ZNF215	1.35813045526302	1.31167883826459	1.03541386476883	0.30064951828006
ZNF784	ZNF217	0.507361678750863	0.592786397365743	0.855892916918313	0.392199404879802
ZNF784	ZNF219	-0.0900688713988508	0.639666158440002	-0.140806059864896	0.888042849128446
ZNF784	ZNF22	0.0456281314132611	0.526881712098275	0.0866003324191112	0.93100124136005
ZNF784	ZNF221	0.986425645967693	0.92055081799118	1.07156022968973	0.284097161042758
ZNF784	ZNF222	-0.0390774273221259	0.581251012679768	-0.0672298653587982	0.94640804273673
ZNF784	ZNF223	0.89248116268854	0.806025983480887	1.1072610324971	0.268366009347255
ZNF784	ZNF224	0.547570132205487	0.533366617622842	1.02662992792078	0.304767173916374
ZNF784	ZNF225	0.351719985815789	0.544014859013812	0.646526432115082	0.518041513498266
ZNF784	ZNF226	0.264987147304848	0.409209942748006	0.647557939392564	0.517374130107515
ZNF784	ZNF227	0.225305147441775	0.403697552741701	0.558103822804031	0.576860248015655
ZNF784	ZNF229	-0.866410101446041	1.44392444097332	-0.600038393187672	0.548575058198323
ZNF784	ZNF23	-0.0944699152252589	0.437145099719032	-0.216106540565085	0.828935309073791
ZNF784	ZNF230	0.565041750550907	0.411721005617116	1.37238990200168	0.170155812525807
ZNF784	ZNF232	-0.266638353141443	0.470439730055247	-0.566785362941453	0.570948347121541
ZNF784	ZNF233	-0.887911343625972	0.838090344704242	-1.0594458571639	0.289574446748571
ZNF784	ZNF234	0.77603166678248	0.552796961341513	1.40382766377591	0.160585791382282
ZNF784	ZNF235	0.487800208091649	0.486559897747539	1.00254914215054	0.31624687839457
ZNF784	ZNF236	0.816550715090325	0.516025080888001	1.58238571211532	0.11378113733457
ZNF784	ZNF239	0.197531859769743	0.958694422342159	0.20604256702272	0.836786786446734
ZNF784	ZNF24	0.424956703919442	0.369734609359414	1.14935603311712	0.250600061581942
ZNF784	ZNF248	0.0785676471693537	0.492164413596116	0.159636993246384	0.87318942387966
ZNF784	ZNF25	-0.106037442984144	0.527394309048663	-0.201059133867825	0.840680730437103
ZNF784	ZNF250	-0.0754198439801484	0.400120457086505	-0.188492846702519	0.850516882094578
ZNF784	ZNF251	-0.57674324817007	0.542710216653382	-1.06270939899851	0.288091939913236
ZNF784	ZNF253	-0.0316759547502166	0.847583529411117	-0.0373720744340377	0.970193518485314
ZNF784	ZNF254	0.456851362828645	0.829782564122107	0.550567561409277	0.582015547933643
ZNF784	ZNF256	0.289072993549427	0.846705568827444	0.341409108658336	0.732845429597744
ZNF784	ZNF257	-2.55852664497393	1.51428437178611	-1.68959456535639	0.0913220087740719
ZNF784	ZNF26	-0.203745587414895	0.467864993522577	-0.435479444360403	0.663279720772294
ZNF784	ZNF260	0.249861818002034	0.499313097996659	0.500411102782058	0.616862104230763
ZNF784	ZNF263	0.280592521414997	0.291071060503235	0.964000065584942	0.335207747919796
ZNF784	ZNF264	0.358156848881832	0.506424782204841	0.707226149799603	0.479540382648112
ZNF784	ZNF266	0.0510727730592461	0.545253524155866	0.0936679375677845	0.925385970822951
ZNF784	ZNF267	0.231176395052416	0.474952624573428	0.48673569339688	0.626519719959553
ZNF784	ZNF268	0.684841858558429	0.675269647374166	1.01417539085532	0.310669439187349
ZNF784	ZNF273	0.265146395376212	0.60398267576911	0.438996689828189	0.66072979520485
ZNF784	ZNF274	0.504546645243967	0.508850586304497	0.99154183727725	0.321587653141003
ZNF784	ZNF275	0.380628398135022	0.546004865380628	0.697115396342998	0.485843104411613
ZNF784	ZNF276	-0.15423673787579	0.497524259427175	-0.310008476879841	0.756599367464428
ZNF784	ZNF277	0.110379035539047	0.388220211002637	0.284320682980354	0.776205515485427
ZNF784	ZNF28	0.24250315924826	0.790330545720074	0.30683763972113	0.75901131963543
ZNF784	ZNF280B	0.667882623388158	1.18781199633441	0.562279742458611	0.574012951722682
ZNF784	ZNF280C	0.445922635728806	0.609823252917639	0.731232588451381	0.464756065686883
ZNF784	ZNF280D	0.658867238987758	0.436638287232027	1.50895434105081	0.131529818792013
ZNF784	ZNF281	1.50011717993423	0.857816937854073	1.74876143584544	0.0805453302814414
ZNF784	ZNF282	-0.0460025540060053	0.320660882233697	-0.143461695999697	0.88594563258585
ZNF784	ZNF283	0.964819508783721	0.519474170135807	1.85730025523981	0.0634724851424779
ZNF784	ZNF284	1.42459251962598	0.855922085117418	1.66439509436254	0.0962510568653857
ZNF784	ZNF285	-0.0919168545583183	1.2764595318031	-0.0720092194607051	0.942604570555218
ZNF784	ZNF286A	0.366591627902946	0.523718476684906	0.699978412492604	0.484053850784569
ZNF784	ZNF286B	0.372276987477954	0.734284059785701	0.506993148655034	0.612237251724881
ZNF784	ZNF287	0.370717123894878	0.853232677518493	0.434485379736107	0.664001105713387
ZNF784	ZNF292	0.873389793058075	0.58554119499014	1.49159410222671	0.136024611489595
ZNF784	ZNF296	0.272465728187081	0.751884489675918	0.362377109686783	0.71712341737014
ZNF784	ZNF3	0.285981254197694	0.347689786392359	0.822518421277326	0.410918083673895
ZNF784	ZNF30	0.309428030105977	0.580974899330809	0.532601374796723	0.594391722715877
ZNF784	ZNF300	-0.741296237252175	1.27293493656697	-0.582352024410147	0.560420756078389
ZNF784	ZNF302	0.0291321271874695	0.599650186080968	0.0485818696694874	0.961259255790809
ZNF784	ZNF304	-0.885824684537427	0.701610799655006	-1.26255850818289	0.206952307063393
ZNF784	ZNF311	1.39977487985721	1.2090810022789	1.15771803313334	0.247171107820423
ZNF784	ZNF317	0.539063945900183	0.269576157907519	1.99967218942676	0.0457232463584541
ZNF784	ZNF318	0.689925441727927	0.458637139812329	1.50429475033409	0.132724776854986
ZNF784	ZNF319	0.517400052758563	0.381921719525525	1.35472801442491	0.175716730820883
ZNF784	ZNF32	0.0227662617950517	0.473551592916038	0.0480755679753108	0.961662684224515
ZNF784	ZNF320	-0.326497972433132	0.845987636079271	-0.385937049796953	0.699600300151316
ZNF784	ZNF324	-0.0703916155437347	0.332602298816194	-0.21163899285806	0.832418635092116
ZNF784	ZNF324B	0.49330863961326	0.372448095021874	1.3245030548063	0.185546194862119
ZNF784	ZNF326	0.148127587300235	0.410562718783723	0.360791617268751	0.718308148583556
ZNF784	ZNF329	-0.0565318075072657	0.659553031882938	-0.0857123002617011	0.931707039260134
ZNF784	ZNF330	0.224551627733142	0.328828165720436	0.682884409372804	0.494789730740896
ZNF784	ZNF331	-0.214596663984024	0.809917328368275	-0.264961195998075	0.791077276029663
ZNF784	ZNF333	0.0403644247299065	0.457500158168966	0.088228220273093	0.929707555972061
ZNF784	ZNF334	-1.96139632045865	1.53233335210139	-1.28000628438248	0.200749090979089
ZNF784	ZNF335	0.323717402494036	0.343247437599047	0.943102167807514	0.345786843823608
ZNF784	ZNF337	-0.0356648616075015	0.472845828533274	-0.07542598338687	0.939886263145712
ZNF784	ZNF33A	0.53372517694288	0.459931385557869	1.16044521792202	0.246059934177349
ZNF784	ZNF33B	0.304899272591218	0.493719402458098	0.617555783858615	0.536965841145914
ZNF784	ZNF34	-0.149314363315107	0.412803850698079	-0.361707777344148	0.717623481244592
ZNF784	ZNF341	-0.31383820222518	0.373561478368246	-0.840124639178686	0.400977970240962
ZNF784	ZNF343	0.307271168811891	0.354587138107353	0.866560390351393	0.386327286844038
ZNF784	ZNF345	-0.253508172380326	0.793279471605801	-0.319569812977967	0.749340816075966
ZNF784	ZNF346	0.00151522802572315	0.291125012577836	0.00520473322544911	0.995847963380734
ZNF784	ZNF347	0.818961809165613	0.968272786720916	0.845796577572991	0.397806753808522
ZNF784	ZNF35	0.516844124794171	0.467149218427837	1.10637908489621	0.268747267831839
ZNF784	ZNF350	0.136315570828176	0.678198199224325	0.200996657000983	0.84072957345985
ZNF784	ZNF354A	0.177057872356417	0.514716543836589	0.343991026666182	0.730903256933043
ZNF784	ZNF354B	0.322254173995868	0.590145445164501	0.546058902320327	0.585110034012531
ZNF784	ZNF354C	1.50759826670373	1.32447218060751	1.13826344469706	0.255199831834986
ZNF784	ZNF358	-0.546566426576336	0.551214717705673	-0.991567186107286	0.321575286483795
ZNF784	ZNF362	-0.100215214918752	0.44520001457632	-0.225101553543575	0.821932211384273
ZNF784	ZNF365	-0.771055588658714	1.28993902345642	-0.597745765216601	0.550103571534181
ZNF784	ZNF366	0.417560667731937	1.14702532803545	0.364037879134811	0.715883166926205
ZNF784	ZNF367	1.01395932616682	0.671667007297465	1.50961609718871	0.131360789701229
ZNF784	ZNF37A	0.77944649633493	0.525371230157771	1.48361092422373	0.138131001855662
ZNF784	ZNF382	0.0310784028170439	0.911625634741815	0.034091190103321	0.972809158380275
ZNF784	ZNF383	0.32974354345245	0.471356804788699	0.699562497247213	0.484313556418341
ZNF784	ZNF384	0.419816138402531	0.275324132956618	1.52480690266509	0.127526850255413
ZNF784	ZNF385A	0.0177311133252376	0.69389045644761	0.0255531880579717	0.979617264898677
ZNF784	ZNF385B	-1.50173759798827	1.81922323700096	-0.82548285853248	0.409234241953291
ZNF784	ZNF385D	-1.61263400710609	1.48808630808358	-1.08369655600346	0.278680775982686
ZNF784	ZNF391	0.983818599659888	1.01681195942828	0.967552152133475	0.333430554018084
ZNF784	ZNF394	-0.0026958767824956	0.276691182840618	-0.00974326957158045	0.992227468235058
ZNF784	ZNF395	1.15784850974718	0.488056839660692	2.37236406839856	0.0178054308620731
ZNF784	ZNF396	0.208858562357113	0.711821663201944	0.293414169804298	0.769247875450738
ZNF784	ZNF397	0.81756066029682	0.496778621204198	1.64572432347238	0.100038756959237
ZNF784	ZNF398	0.307261387008871	0.308002752904382	0.997592989385582	0.31864436319053
ZNF784	ZNF404	-0.42033175486291	0.841437435970364	-0.499540116584157	0.617475246745126
ZNF784	ZNF407	0.383880674661312	0.408230650003581	0.940352407782084	0.347194536766294
ZNF784	ZNF408	-0.0902359819745657	0.322633123906415	-0.279686043646096	0.779758553909749
ZNF784	ZNF41	0.825022226635089	0.501398144738939	1.64544331743519	0.100096660020581
ZNF784	ZNF410	0.101708672075284	0.267725081017629	0.379899678015548	0.704075907700877
ZNF784	ZNF414	0.00503894991600474	0.453492632215354	0.0111114262019848	0.991136086146464
ZNF784	ZNF415	-0.299289869571973	1.09922129126086	-0.272274447330505	0.785450036516159
ZNF784	ZNF416	-0.0458829601181595	0.429955520436028	-0.106715597166024	0.915029473092233
ZNF784	ZNF417	0.762929803342948	0.555769724715983	1.3727444468711	0.170045550282735
ZNF784	ZNF418	0.706957083829236	1.174741943139	0.601797771806968	0.547403491818512
ZNF784	ZNF419	0.304240752863687	0.610512415241466	0.498336717269469	0.618322835144646
ZNF784	ZNF420	0.360529825562465	0.784862310257472	0.459354234304096	0.646049141550904
ZNF784	ZNF423	-2.64916252252943	1.10678988683104	-2.39355504965312	0.016813334176132
ZNF784	ZNF425	-0.814250464222488	0.659122941332529	-1.23535445842067	0.216900121214467
ZNF784	ZNF426	1.18789982530922	0.845786414779578	1.40449149401247	0.160388196359835
ZNF784	ZNF428	-0.525225968171102	0.49125017475464	-1.06916189583735	0.285175911133628
ZNF784	ZNF429	0.489809166425236	0.865412753096779	0.565983300653371	0.571493317898468
ZNF784	ZNF43	-0.0897595906130312	0.998838906112628	-0.0898639310740965	0.928407840942941
ZNF784	ZNF430	1.51243155860101	0.814061568778552	1.8578835024362	0.0633895391620121
ZNF784	ZNF431	0.816614145670972	0.644197365874415	1.26764589383647	0.205129373704457
ZNF784	ZNF432	0.695222543448626	0.723565576683058	0.960828659975284	0.336799629301398
ZNF784	ZNF433	0.137507780684776	0.838628450348716	0.163967464528061	0.869779766878161
ZNF784	ZNF436	-0.26491226775653	0.47156273526051	-0.56177523783804	0.574356587472897
ZNF784	ZNF438	-0.105769093120548	0.425318228476535	-0.248682247876858	0.803642042935893
ZNF784	ZNF439	-1.05285633999979	0.897998373110638	-1.17244793701878	0.241211185822878
ZNF784	ZNF44	0.366305906625188	0.550800661575201	0.66504260466502	0.506129736464695
ZNF784	ZNF440	0.214123276642143	0.643963739941751	0.332508281695351	0.73955388367128
ZNF784	ZNF441	0.220645287920838	0.647216068600695	0.340914415796075	0.733217743895016
ZNF784	ZNF442	0.139636459095403	0.717635821476732	0.194578440647044	0.845750429092788
ZNF784	ZNF443	0.327756804155742	0.62712962958367	0.522630073105187	0.601312103605671
ZNF784	ZNF444	-0.361390021985765	0.42898893248616	-0.842422716808491	0.399691273225543
ZNF784	ZNF445	0.366752209598642	0.44149106452366	0.830712644194381	0.406273690372186
ZNF784	ZNF446	-0.33581441012482	0.424755091761076	-0.790607144301675	0.429303459657544
ZNF784	ZNF449	0.353419203922771	0.506129291508756	0.698278502849023	0.485115784551144
ZNF784	ZNF45	0.294738278101555	0.434975827011434	0.677596914124168	0.498136153357378
ZNF784	ZNF451	0.0891162091607849	0.402103550517487	0.221625024315495	0.824637223888889
ZNF784	ZNF454	-0.270354631827698	1.23746434721893	-0.218474683683042	0.827090238819312
ZNF784	ZNF460	0.678475324582951	0.620160988791331	1.09403096429086	0.274124365815949
ZNF784	ZNF461	0.502628155187317	0.672471894180792	0.747433698771337	0.454923841093476
ZNF784	ZNF462	-0.237820300575751	0.949750193606551	-0.250403002996672	0.802311427686508
ZNF784	ZNF467	0.738380698952967	0.795812056774458	0.927833013671257	0.353649684011305
ZNF784	ZNF468	0.670248973420206	0.776107963619814	0.863602752243548	0.387949968804364
ZNF784	ZNF469	-0.607005547836988	0.937447591026175	-0.647508781981648	0.517405924752361
ZNF784	ZNF470	0.255689065761676	0.934172852712795	0.273706375666095	0.784349530393378
ZNF784	ZNF471	1.19008682709771	1.34202676232638	0.886783230041344	0.375343692377021
ZNF784	ZNF473	0.530905279401981	0.375243681681976	1.41482803127363	0.157335120853335
ZNF784	ZNF48	-0.115242386100938	0.452652483551197	-0.254593513321359	0.799073421528827
ZNF784	ZNF480	0.473381996067905	0.569033559004268	0.831905234018639	0.405600368638324
ZNF784	ZNF483	0.727723139482526	1.08888941719416	0.668316844659683	0.504038470460665
ZNF784	ZNF484	0.841896884817504	0.55052498183728	1.52926190925582	0.126419154885659
ZNF784	ZNF485	0.413014256380887	0.546521914533286	0.75571398949956	0.449944291026845
ZNF784	ZNF486	-2.19863860045384	1.50913164937209	-1.45688986203996	0.145364798380746
ZNF784	ZNF487	-0.1141838525397	0.656367108523179	-0.173963398008491	0.861918679675263
ZNF784	ZNF488	-2.94089562774185	1.42509761913521	-2.06364503613898	0.0392302252336211
ZNF784	ZNF490	0.378908579005965	0.352149699676385	1.07598722746085	0.282113206112387
ZNF784	ZNF491	-0.13843198767996	0.835055739235284	-0.165775745469077	0.868356704849609
ZNF784	ZNF492	1.67516047996798	1.68133091325948	0.996330030428372	0.319257205691158
ZNF784	ZNF493	0.635830659175934	0.88946466599757	0.714846450322818	0.474819800212528
ZNF784	ZNF496	0.170024524771284	0.513927127124258	0.330833917490748	0.740818071006285
ZNF784	ZNF497	-0.989844335830633	0.577631125813416	-1.7136270737432	0.0868124580046253
ZNF784	ZNF500	0.459127274292481	0.363154952241935	1.26427375272748	0.206336382819381
ZNF784	ZNF501	0.827170440761684	0.911054972999061	0.90792593781554	0.36406926748848
ZNF784	ZNF502	-1.87629289949779	1.15806545103783	-1.62019590327671	0.105409150276975
ZNF784	ZNF503	-1.33293916953717	0.745444910078048	-1.78811224212076	0.0739680921600757
ZNF784	ZNF506	-0.995169970748422	0.820740807091961	-1.21252649088388	0.225509796621797
ZNF784	ZNF507	0.563676968915531	0.421888486115002	1.33608047497622	0.181734068690977
ZNF784	ZNF510	0.471160902036822	0.460853674000275	1.02236551126322	0.306779657431946
ZNF784	ZNF511	0.380481689082243	0.390605220482468	0.974082447265502	0.330179201844248
ZNF784	ZNF512	0.690978617478918	0.664434302206064	1.03995024818063	0.298537591663455
ZNF784	ZNF512B	0.309710587633255	0.567621231957471	0.54562896910181	0.585405514879749
ZNF784	ZNF513	-0.0576256410511381	0.444234585568545	-0.12971894337625	0.896806911124389
ZNF784	ZNF514	0.463376794626349	0.627159763099732	0.738849686938003	0.460118684475548
ZNF784	ZNF516	-0.522348164815927	0.792422672622743	-0.659178722243105	0.509886403147907
ZNF784	ZNF517	-0.475026150853879	0.480207226277668	-0.989210750816996	0.322726223465331
ZNF784	ZNF518A	0.934977414155214	0.631386001496919	1.48083329680818	0.138869760659929
ZNF784	ZNF518B	0.229789345905209	0.87301564435406	0.263213319705432	0.792423820973297
ZNF784	ZNF519	1.12935559377221	0.730796361326188	1.54537659673448	0.122474922481166
ZNF784	ZNF521	-2.30501338828714	1.06752466632289	-2.15921323506913	0.0309983272002422
ZNF784	ZNF524	-0.0325013032257815	0.500623607598683	-0.0649216352015018	0.948245405688469
ZNF784	ZNF525	0.202591013681645	0.868118514271098	0.233367921949859	0.815508888465634
ZNF784	ZNF526	0.238454984973577	0.285311195231185	0.835771567885232	0.40342207707193
ZNF784	ZNF527	0.0291961064464195	0.487359954315198	0.0599066586983818	0.95223828904213
ZNF784	ZNF528	-1.64232900429073	0.988878970753379	-1.66079879627687	0.0969715586910792
ZNF784	ZNF529	-0.256192540587469	0.630515468355477	-0.406322371845492	0.684566124480142
ZNF784	ZNF530	0.151631330613407	0.715758546676224	0.211847041600186	0.832256346748373
ZNF784	ZNF532	0.452859315200582	0.645756310387968	0.701285156514392	0.483238386355805
ZNF784	ZNF540	-0.367937457170443	0.870975946479046	-0.422442730660754	0.672764961168532
ZNF784	ZNF541	1.4215363233264	1.52265813035061	0.933588633581906	0.350672643106806
ZNF784	ZNF543	0.521759792506925	0.591402384073243	0.882241611732	0.377793407620603
ZNF784	ZNF544	0.137659988048096	0.707987413114726	0.194438468111281	0.845859997777289
ZNF784	ZNF546	0.254370834248174	0.623956537405663	0.407673962846543	0.683573655095253
ZNF784	ZNF547	0.17672883870508	0.703426906806746	0.251239804725913	0.801664557701525
ZNF784	ZNF548	0.0610267087329027	0.490766480703161	0.124349789833782	0.901055681847293
ZNF784	ZNF549	0.248455303165793	0.869283719177131	0.285816123878384	0.775060066184817
ZNF784	ZNF550	0.362730354458433	0.701902451265169	0.516781717750974	0.605387900411052
ZNF784	ZNF551	1.17638733588755	0.789839170557312	1.489401108149	0.136600752217599
ZNF784	ZNF552	0.51061332566534	0.56062386237898	0.910794848258112	0.362555909883522
ZNF784	ZNF554	0.219961218080924	0.449618850722975	0.489217072921279	0.624762529506955
ZNF784	ZNF555	0.38677700699146	0.442433504148843	0.874203701493052	0.382153100181984
ZNF784	ZNF556	1.11501209991665	1.70455816054617	0.654135555902289	0.513128926490378
ZNF784	ZNF557	0.642731981636883	0.386420456557165	1.66329698837204	0.0964706011513214
ZNF784	ZNF558	0.359669071833468	0.673452267153305	0.534067653159437	0.593377162865414
ZNF784	ZNF559	-0.213263872333341	0.591094386397754	-0.360794954648466	0.718305654072186
ZNF784	ZNF561	0.667847751049826	0.378352598018958	1.76514646535178	0.0777510792481094
ZNF784	ZNF562	0.843841089973463	0.443443451313996	1.90292829327623	0.0572491758501507
ZNF784	ZNF563	0.0381424754885243	0.630345783289113	0.0605104000053728	0.951757529593749
ZNF784	ZNF564	0.222873009609324	0.355535673020963	0.626865393606179	0.530846841674498
ZNF784	ZNF565	-0.0461557993180027	0.370228566203974	-0.12466839010087	0.900803483550508
ZNF784	ZNF566	0.339368693137133	0.530769614498333	0.639389829159481	0.522671061523125
ZNF784	ZNF567	0.307420636170006	0.609846584768141	0.50409503610959	0.614271710133277
ZNF784	ZNF568	0.351610086407914	0.888727009033878	0.395633397920632	0.692434100143255
ZNF784	ZNF569	0.148605024210802	0.772857746170097	0.192279918196092	0.847550059215333
ZNF784	ZNF57	0.162911649003105	0.461821098279921	0.352759216956261	0.724320586796383
ZNF784	ZNF570	0.893371162897095	0.837422224683273	1.06681090680986	0.286236053866663
ZNF784	ZNF571	-0.247743606341068	0.637326079394639	-0.388723471941374	0.697538184231587
ZNF784	ZNF572	-0.808782000841504	0.963269625235077	-0.839621617513506	0.401259944652606
ZNF784	ZNF573	1.24384751763389	0.833303128743191	1.49267112378408	0.135742346257707
ZNF784	ZNF574	0.0527283985222172	0.334091645764738	0.157826150969808	0.874615919030013
ZNF784	ZNF575	0.148736871707907	0.455214115035521	0.326740465190322	0.74391167606644
ZNF784	ZNF576	0.0299143440859555	0.28560322993698	0.104740916594522	0.916595980300585
ZNF784	ZNF577	-0.208196478471781	0.888925545646318	-0.234211379672306	0.814854175101644
ZNF784	ZNF578	-0.32217450681162	1.12980636761238	-0.285159046759907	0.775563301399623
ZNF784	ZNF579	-0.261716369754853	0.591085551641649	-0.442772402451685	0.657996868258802
ZNF784	ZNF580	-0.366712194558845	0.482460818626153	-0.760086996500748	0.447326921447023
ZNF784	ZNF581	-0.303779362357678	0.425436828273694	-0.714041056554346	0.475317430833602
ZNF784	ZNF582	-1.09595822616002	1.02738260468866	-1.06674789037541	0.286264506797832
ZNF784	ZNF583	0.300235256457463	0.831548641481133	0.361055555238106	0.718110878466159
ZNF784	ZNF584	-0.22378695840151	0.324698297371075	-0.689215065842366	0.490798973398515
ZNF784	ZNF585A	0.224775126039259	0.589307527151827	0.381422458874088	0.702946068820612
ZNF784	ZNF585B	0.381562826806918	0.805106322047091	0.473928494110869	0.635622746199425
ZNF784	ZNF586	0.433288670077272	0.520737737047786	0.832066968170411	0.40550910691888
ZNF784	ZNF587	0.886095595040325	0.551924665678148	1.60546474934506	0.108610825418244
ZNF784	ZNF589	-0.73027882099699	0.516516685914799	-1.41385330021546	0.157621128022019
ZNF784	ZNF592	0.284013203729553	0.323626819495321	0.877594768481973	0.380310061548418
ZNF784	ZNF593	0.0225546879762607	0.529761806368251	0.042575149256008	0.966046107946963
ZNF784	ZNF594	0.5426706117915	0.740968271654482	0.732380363034695	0.464055625681728
ZNF784	ZNF595	1.17323925462598	0.94735647558526	1.23843482877042	0.215756721496031
ZNF784	ZNF596	-0.0339668943219614	0.677813936567735	-0.0501124165341899	0.96003975495566
ZNF784	ZNF597	0.79334285016985	0.746741991889537	1.06240556817007	0.288229742373483
ZNF784	ZNF598	0.18301806324688	0.397218795556694	0.460748749289126	0.645048449059773
ZNF784	ZNF599	-0.660142308650181	0.564644186278914	-1.16912973637542	0.24254485628867
ZNF784	ZNF600	0.313243781154248	0.6629724884782	0.472483830925283	0.636653077185596
ZNF784	ZNF605	-0.365959984260711	0.553060759146281	-0.661699421281699	0.508269742234337
ZNF784	ZNF606	0.101445235491225	0.821082940964955	0.123550533606269	0.901688402789124
ZNF784	ZNF607	0.212828752737213	0.767048213402443	0.277464635232191	0.781463184206345
ZNF784	ZNF608	0.688729684836417	1.04380553444586	0.659825668774644	0.509471224484753
ZNF784	ZNF609	0.544117485764826	0.429661779755507	1.26638558839106	0.205579879076719
ZNF784	ZNF610	-0.43029035524341	1.06698867562353	-0.403275465873109	0.686805457446739
ZNF784	ZNF611	0.258228182316226	0.692753889013363	0.372756019722966	0.709384895558552
ZNF784	ZNF613	0.241825337373497	0.593848263262292	0.407217385877387	0.683908857143065
ZNF784	ZNF614	0.2284406030058	0.763841851856941	0.299067931994625	0.764931368475083
ZNF784	ZNF615	0.0860469535897747	0.705637637023741	0.121942125922741	0.902961867214349
ZNF784	ZNF616	0.343508002983365	0.467940889765271	0.734084177075604	0.463016943249407
ZNF784	ZNF618	0.713804429157508	0.721627175016636	0.989159574181851	0.322751249107496
ZNF784	ZNF619	1.14561578195155	0.618026058667014	1.85366905793984	0.0639909140848574
ZNF784	ZNF620	0.292064539232592	0.683629767121319	0.427226187739659	0.669278460323946
ZNF784	ZNF621	0.531553981131164	0.484530371078079	1.09704987109159	0.272803009301563
ZNF784	ZNF622	0.193393930756731	0.311897879708484	0.620055291614959	0.535319490588432
ZNF784	ZNF623	0.576713533680796	0.467644746873926	1.23323000533196	0.217691233661131
ZNF784	ZNF624	0.173686370585658	0.504904690678528	0.343998330362598	0.730897765381708
ZNF784	ZNF625	0.150475416698521	1.03880644923793	0.144854141797935	0.88484630486343
ZNF784	ZNF626	-1.6760981195681	1.20871739059271	-1.38667494371551	0.165755530236625
ZNF784	ZNF627	0.181348865092477	0.482666819745274	0.375722667632681	0.707178424086734
ZNF784	ZNF628	-0.213546931855339	0.47205857981036	-0.452373796364694	0.651067859083739
ZNF784	ZNF629	0.242144644915	0.441549392836091	0.548397639864692	0.5835039027292
ZNF784	ZNF630	0.45284479215226	0.897810667957013	0.50438784959274	0.614066021385549
ZNF784	ZNF638	0.276000092076835	0.369569496403678	0.746815131558808	0.455297074410698
ZNF784	ZNF639	0.397768736777643	0.404893535179051	0.982403279424412	0.326066235997216
ZNF784	ZNF641	0.838248867962492	0.710962886384344	1.17903322946359	0.238579714035202
ZNF784	ZNF644	0.312687260149333	0.449502975872575	0.695628898879579	0.486773507859294
ZNF784	ZNF646	0.473875480530558	0.378048609473405	1.25347764455643	0.210235403147497
ZNF784	ZNF649	-0.203070382109771	0.821001512009952	-0.247344711476377	0.804676718939146
ZNF784	ZNF652	0.411208681425637	0.463940763142205	0.886338761527612	0.375583000856265
ZNF784	ZNF653	-0.283784848101441	0.421371167278833	-0.673479511980118	0.500750355253347
ZNF784	ZNF654	0.478990810108924	0.488576269969305	0.980380832124773	0.327062846578423
ZNF784	ZNF655	0.496944727432763	0.61861052846471	0.803324069937991	0.421920025562591
ZNF784	ZNF658	0.648525935855643	0.64619060556023	1.00361399604903	0.315733317792859
ZNF784	ZNF660	-1.19974326178047	1.17819639613907	-1.01828800844411	0.308712154889375
ZNF784	ZNF662	-1.5378040802422	1.29186997528021	-1.19037063301099	0.234096949889632
ZNF784	ZNF664	0.45177130203714	0.454584720681973	0.993811013620052	0.320481846370434
ZNF784	ZNF665	-0.186345006357497	1.1278209623087	-0.165225698568362	0.868789530048102
ZNF784	ZNF667	-2.66855283851756	1.50971825718067	-1.76758333935828	0.0773423349132845
ZNF784	ZNF668	-0.25806703156985	0.376062241594226	-0.686234891532414	0.492675473588545
ZNF784	ZNF669	0.657649484901574	0.528493375847514	1.24438548325594	0.213560222620848
ZNF784	ZNF670	0.261367825416839	0.627748027336091	0.416357860216588	0.677210207101879
ZNF784	ZNF671	0.95413590067265	0.916751415487372	1.04077930456797	0.298152696350915
ZNF784	ZNF672	0.00987856046593135	0.33587010678823	0.0294118478134164	0.976540199288366
ZNF784	ZNF674	0.748319904755603	0.50246164832208	1.48930750686056	0.13662538491677
ZNF784	ZNF675	1.13543689376547	0.802805700094387	1.41433586437163	0.157479484016977
ZNF784	ZNF677	-3.12945258268652	1.20359353324245	-2.6000908913625	0.00941525208563479
ZNF784	ZNF678	1.23253275420218	0.787213416984704	1.56569073596739	0.117640749946525
ZNF784	ZNF680	0.49004729050988	0.66292332973452	0.739221669429146	0.459892882788847
ZNF784	ZNF681	-0.879809734975013	1.16065105408674	-0.758031220388878	0.448556327130546
ZNF784	ZNF682	-2.03459577364401	1.15389570866308	-1.76324061036793	0.0780719799536757
ZNF784	ZNF683	-0.909442181877737	1.47864132369777	-0.615052594095919	0.53861716688885
ZNF784	ZNF684	0.347850069222718	0.499209574995802	0.696801677382977	0.486039381878659
ZNF784	ZNF687	0.379198884154211	0.386074522595542	0.982190903468308	0.326170796509938
ZNF784	ZNF688	-0.73409910153983	0.485491350724015	-1.51207452088501	0.130734322812573
ZNF784	ZNF689	0.609284616433125	0.761734642696773	0.799864654016617	0.423921144440661
ZNF784	ZNF69	-0.267736077829913	0.934377657110945	-0.286539469124017	0.774506187597934
ZNF784	ZNF691	0.22341962442481	0.340103712807963	0.6569161582513	0.511339798719578
ZNF784	ZNF692	0.0889250736810252	0.605565110855409	0.146846428380611	0.883273792723866
ZNF784	ZNF695	0.721910436668758	1.27937623184996	0.564267506849715	0.572659965397818
ZNF784	ZNF696	0.192018009324804	0.424835454618009	0.451982072676719	0.651349968661798
ZNF784	ZNF697	-0.292218907318164	0.597948507888489	-0.488702460936084	0.625126777270754
ZNF784	ZNF699	1.55548960968014	1.02149369791538	1.52275986905697	0.128038353423581
ZNF784	ZNF7	0.332965528779006	0.337069606504611	0.987824242689326	0.323404680979756
ZNF784	ZNF70	0.649287205843109	0.493926570140142	1.31454196857417	0.188873211817852
ZNF784	ZNF700	0.542956860403797	0.481570599249038	1.1274709487051	0.259731244843156
ZNF784	ZNF701	0.760113808861039	0.747421811642735	1.01698103670591	0.30933328449619
ZNF784	ZNF702P	-0.36605467939434	1.18404483691523	-0.309156096105292	0.757247513526802
ZNF784	ZNF703	0.446729705543081	0.992499163278337	0.45010587622813	0.652701850665487
ZNF784	ZNF704	0.00171348452749079	1.11683730414837	0.00153422931086402	0.998776075106095
ZNF784	ZNF706	-0.0690283930531192	0.319611768335154	-0.215975755250458	0.829037234301042
ZNF784	ZNF707	-0.028711036395881	0.40859040935492	-0.070268502976391	0.943989708300934
ZNF784	ZNF708	0.373734561494718	0.676355291854959	0.552571357089142	0.580642718143138
ZNF784	ZNF709	0.154415913807376	0.649409601443409	0.23777892021332	0.812086395765766
ZNF784	ZNF71	0.166063549183571	0.700070430268243	0.237209774907848	0.812527795097783
ZNF784	ZNF710	0.367010359200743	0.617140355931378	0.59469512190117	0.552140710568088
ZNF784	ZNF711	0.954743933094876	1.27946696171912	0.746204444241422	0.45566572235613
ZNF784	ZNF713	0.781474622715907	0.757456333616854	1.03170914022775	0.302381639041893
ZNF784	ZNF714	1.68458440401936	0.877416317514726	1.91993740074373	0.0550631730439495
ZNF784	ZNF717	1.25262334834977	1.18245754025244	1.05933896627049	0.289623090168496
ZNF784	ZNF718	-0.784784072059726	0.879242033813405	-0.892568873960676	0.372237223594466
ZNF784	ZNF720	0.306823379227287	0.446744819373885	0.686797845036685	0.492320708928145
ZNF784	ZNF721	0.710707420844716	0.463433015352343	1.53357097423103	0.125354895602602
ZNF784	ZNF737	-1.08074395813862	1.13875649553836	-0.949056240182132	0.342751254107738
ZNF784	ZNF738	-0.311142716550705	0.76944879287722	-0.404370920366566	0.686000031692831
ZNF784	ZNF74	0.268968425765619	0.449067193143994	0.598949177031896	0.549300985479139
ZNF784	ZNF740	0.371869758198648	0.368106819826386	1.01022240874004	0.312558459875446
ZNF784	ZNF746	0.339944837533221	0.333825185029101	1.01833190777259	0.308691306365669
ZNF784	ZNF747	0.0237795959724189	0.379148599922067	0.0627184063908101	0.949999444202366
ZNF784	ZNF749	0.858106948328154	0.588695154768732	1.45764228119945	0.145157209046122
ZNF784	ZNF750	-1.17796779378189	1.55031725861769	-0.759823698816464	0.447484348184414
ZNF784	ZNF75A	0.174745424024337	0.580447025923192	0.301053181806569	0.763417404107265
ZNF784	ZNF75D	-0.218371928627372	0.505649019536709	-0.431864633748228	0.665904453786888
ZNF784	ZNF76	0.054120787462031	0.372550034107162	0.145271191805779	0.884517089430346
ZNF784	ZNF761	0.220520069006029	0.623532242754531	0.353662655890662	0.723643483440483
ZNF784	ZNF763	0.40390055474044	0.696569185113867	0.579842696708461	0.56211140971125
ZNF784	ZNF764	-0.136779810597969	0.339671304249789	-0.40268285512097	0.68724131910528
ZNF784	ZNF765	0.379518194373089	0.507693785244473	0.74753366183188	0.454863541217272
ZNF784	ZNF766	0.407630593389911	0.345797578339569	1.17881274746702	0.238667488810954
ZNF784	ZNF768	0.146596583357573	0.380684712544193	0.385086604549572	0.700230122373189
ZNF784	ZNF77	0.508761406175744	0.478435678845346	1.06338517102986	0.287785603029042
ZNF784	ZNF770	0.792327199347292	0.495899415640896	1.5977578806446	0.110316264495555
ZNF784	ZNF771	-0.108573688568465	0.565596858440927	-0.191963033295039	0.847798227167089
ZNF784	ZNF772	-0.396375573224585	1.01373228470575	-0.391006165241783	0.695850521084121
ZNF784	ZNF773	0.219749793266725	0.759620013935165	0.289289104072343	0.772401792636218
ZNF784	ZNF774	0.792037153579429	0.675744879387531	1.17209493958327	0.24135281842396
ZNF784	ZNF775	-0.588883491034107	0.572960504116146	-1.02779072345052	0.30422088809545
ZNF784	ZNF776	0.580641586683208	0.557853446857264	1.04084968902554	0.298120035154274
ZNF784	ZNF777	0.316010725394283	0.363519636961952	0.86930854144575	0.38482326133698
ZNF784	ZNF778	1.30505765166253	0.457010628075723	2.85563960986546	0.0043566303102127
ZNF784	ZNF780A	0.0324989050731804	0.387509212764485	0.0838661482170543	0.933174511416014
ZNF784	ZNF780B	-0.506097101330282	0.568621848287934	-0.890041602963537	0.373592216600584
ZNF784	ZNF781	-3.72367873485888	1.06335510233971	-3.50182053639995	0.000476209485350927
ZNF784	ZNF782	0.891975758280972	0.575728032536762	1.54930055142663	0.121529221584225
ZNF784	ZNF784	0.104848567824816	0.419292444835215	0.250060713271431	0.802576041109038
ZNF784	ZNF785	0.597040112048134	0.565551446297951	1.05567780960743	0.291292518232982
ZNF784	ZNF786	0.381676528877314	0.399445431740542	0.955516069402016	0.339477159969909
ZNF784	ZNF787	0.116849298691449	0.412971201778546	0.282947813765739	0.777257508872779
ZNF784	ZNF789	-0.0441451842100881	0.634778136147999	-0.0695442733393003	0.944566048661907
ZNF784	ZNF79	0.195114568860071	0.347160382313686	0.562030055272177	0.574183010218096
ZNF784	ZNF790	-0.411270899197496	0.77308468333328	-0.531986867757145	0.594817153582142
ZNF784	ZNF791	1.45143264611888	0.592204191316655	2.45089897606414	0.014368199877722
ZNF784	ZNF792	0.507488840208656	0.571848909683217	0.887452667330931	0.374983435364421
ZNF784	ZNF793	0.603918416819903	1.12601114000754	0.536334317985398	0.591810356882168
ZNF784	ZNF799	0.280791916876471	0.583247378565407	0.481428510775523	0.630285125935
ZNF784	ZNF8	0.245469196670407	0.454111726981467	0.540548023945713	0.588902746601849
ZNF784	ZNF800	0.392859499856502	0.482170262788789	0.814773390594996	0.415336760959015
ZNF784	ZNF804A	0.211981654350009	1.25372969656923	0.169080827334702	0.865756812281052
ZNF784	ZNF805	0.141477877350681	0.349135450571583	0.405223465904314	0.685373450088675
ZNF784	ZNF808	0.460013174259227	0.648476082276808	0.709375699168603	0.478206201696851
ZNF784	ZNF81	1.0694749865675	0.649293468872489	1.64713652275706	0.0997481691150004
ZNF784	ZNF813	0.358444861006625	1.14416136873208	0.313281737001696	0.754111993105863
ZNF784	ZNF814	0.295666524712045	0.593251914243132	0.498382757161863	0.618290398572789
ZNF784	ZNF821	-0.318470591956611	0.456738962578784	-0.697270471865376	0.485746097663617
ZNF784	ZNF823	0.426781201988987	0.517165591436696	0.825231239385785	0.409377005335584
ZNF784	ZNF827	1.78956206823901	0.902424487470039	1.98306018186194	0.0475504290379097
ZNF784	ZNF829	1.40918286950195	1.10871538565783	1.27100506381613	0.203932124171255
ZNF784	ZNF83	-0.320616185518523	0.816320089962676	-0.392757926039995	0.694556413432874
ZNF784	ZNF830	-0.0761888067296158	0.33712319796011	-0.225996926911659	0.821235882305766
ZNF784	ZNF831	-0.0996624148456812	1.37745885797224	-0.0723523713749203	0.942331535159581
ZNF784	ZNF836	0.273619199389315	0.517117729370916	0.52912360928367	0.596801256115837
ZNF784	ZNF837	-0.846571871972839	0.73869574028689	-1.1460359466051	0.251970686613963
ZNF784	ZNF839	-0.145908568585653	0.393014407737494	-0.371255011808904	0.710502215607125
ZNF784	ZNF84	-0.103884039832867	0.517691714246788	-0.200667766112526	0.84098670314548
ZNF784	ZNF841	0.68777808526121	0.650775643335474	1.05685898405184	0.290753215620877
ZNF784	ZNF844	0.860207877011013	0.990022544551441	0.868877059159048	0.385059168219695
ZNF784	ZNF845	0.586178993221244	0.567175056771014	1.03350629796455	0.301540560920657
ZNF784	ZNF846	0.00884553291984911	0.560702474691228	0.0157758050287191	0.987415436197648
ZNF784	ZNF85	-0.469435103697587	0.911665299475307	-0.51492044719456	0.606687638811669
ZNF784	ZNF853	-0.227587359251862	1.05660925589592	-0.215394061694913	0.82949060178901
ZNF784	ZNF860	0.821443584616831	1.0188777538879	0.806223888471718	0.420246888299086
ZNF784	ZNF862	-0.230695033228234	0.620009127805438	-0.372083285361932	0.709885588262517
ZNF784	ZNF876P	-1.52686113843029	1.05069471321211	-1.45319198738754	0.146388335813244
ZNF784	ZNF879	0.23501198340788	0.906313946850553	0.259305270788944	0.795436776783624
ZNF784	ZNF880	0.482475853911176	1.02385656521946	0.47123383323499	0.63754514119708
ZNF784	ZNF883	-6.01261312955995	1.53426877794578	-3.91887863195012	9.31357506559558e-05
ZNF784	ZNF90	-0.0632478710651393	0.780595749835843	-0.0810251286641519	0.935433227829885
ZNF784	ZNF91	0.612874996505595	0.800411509968356	0.765699879215662	0.443980382438171
ZNF784	ZNF92	0.788547371930314	0.61512252448372	1.28193545276553	0.200071642219105
ZNF784	ZNF93	-1.4579297177908	0.953877943955352	-1.52842376430819	0.126626976990918
ZNF784	ZNFX1	0.503900461782409	0.456030074338254	1.10497199666846	0.269356310686357
ZNF784	ZNHIT1	-0.32206692301515	0.437156331329185	-0.736731690550831	0.46140553837386
ZNF784	ZNHIT2	-5.27639443727344	2.33509487762368	-2.25960601765483	0.0239946383503192
ZNF784	ZNHIT3	0.110467918764896	0.280935460932417	0.393214578174844	0.694219209341672
ZNF784	ZNHIT6	0.413892530069164	0.388315391850235	1.06586691837545	0.286662480062726
ZNF784	ZNRD1	-0.263993246929365	0.368613353922694	-0.716179281406962	0.473996777313365
ZNF784	ZNRF1	-0.350302780344606	0.37414991789099	-0.936263149058523	0.34929470369768
ZNF784	ZNRF2	-0.154269008998935	0.467568064303366	-0.329939148493348	0.741493931798519
ZNF784	ZNRF3	-0.0202809262991575	0.669262545006208	-0.030303393564284	0.975829289380473
ZNF784	ZP3	0.486442966661555	0.710383949948208	0.684760637817084	0.493605175279483
ZNF784	ZRANB1	0.128459009469244	0.330260925271143	0.388962180021085	0.697361629924837
ZNF784	ZRANB2	-0.0203234020220301	0.4426115157466	-0.0459170204547173	0.963382754764957
ZNF784	ZRANB3	-0.388278444689177	0.671702945778218	-0.578050829060051	0.56332018399592
ZNF784	ZRSR2	0.0323069275679444	0.438687210107079	0.0736445622840442	0.94130343983542
ZNF784	ZSCAN12	0.236858217737939	0.736947270097135	0.321404566308685	0.747950466640984
ZNF784	ZSCAN12P1	0.266901692775063	0.961767346081507	0.277511701621489	0.781427056190315
ZNF784	ZSCAN16	0.126156782356674	0.592597486605532	0.212887812061632	0.831444601732501
ZNF784	ZSCAN18	-0.985085410421631	1.01632677757237	-0.96926050967056	0.332577993324591
ZNF784	ZSCAN2	0.379655237368712	0.429714036586205	0.883506716198573	0.377110030763623
ZNF784	ZSCAN20	1.55381974354844	0.560590802763651	2.77175389943658	0.00564729182434202
ZNF784	ZSCAN21	-0.101276454255179	0.393632941487573	-0.257286531641498	0.796994347276982
ZNF784	ZSCAN22	0.36519323928399	0.330121307822522	1.10623952659343	0.268807631806353
ZNF784	ZSCAN23	-2.95800192273752	1.59970338432742	-1.84909399562293	0.0646490777850113
ZNF784	ZSCAN29	0.639642224900608	0.41030907840088	1.55892779022468	0.119233206083379
ZNF784	ZSCAN5A	-1.2708193304238	0.498357179851766	-2.55001709978735	0.010874583479189
ZNF784	ZSWIM1	0.536114183238227	0.316541754573143	1.6936602375291	0.0905461300660736
ZNF784	ZSWIM3	0.493062651029873	0.422615011262048	1.16669459884411	0.243526897859493
ZNF784	ZSWIM4	0.187546775262092	0.525448535605907	0.356927011026547	0.721198743848789
ZNF784	ZSWIM5	-0.823493420462477	1.08513874413102	-0.758883069023519	0.448046703237279
ZNF784	ZSWIM6	0.148321284898903	0.502556315147389	0.295133660504103	0.767934322382289
ZNF784	ZSWIM7	-0.378188812306691	0.389273014887704	-0.9715258901668	0.33144962424623
ZNF784	ZW10	0.599697464057821	0.352966446125769	1.69902116940639	0.0895311928959977
ZNF784	ZWILCH	0.548593974969824	0.472229739805825	1.16170992363886	0.245545829609399
ZNF784	ZWINT	0.728117629292625	0.597746085872266	1.21810522310675	0.223383531909327
ZNF784	ZXDA	0.870383647525669	0.655165632470637	1.32849405461554	0.184225438455524
ZNF784	ZXDB	0.391160712927846	0.513444713616333	0.761836089756954	0.446282591194818
ZNF784	ZXDC	0.228904749052553	0.318773812460012	0.71807890141938	0.472825120134333
ZNF784	ZYG11A	1.10573160506893	1.63262630147046	0.67727170882463	0.498342366502557
ZNF784	ZYG11B	0.439805383871356	0.431754024503244	1.01864802390059	0.308541205059343
ZNF784	ZYX	-0.259631167295245	0.463394073176358	-0.560281588229193	0.575374535618417
ZNF784	ZZEF1	0.413262910552587	0.420236682624698	0.983405132487353	0.325573280967922
ZNF85	A1BG	-0.179998922387664	0.320651729197309	-0.561353350060696	0.574640587307023
ZNF85	A2M	0.0614959301456961	0.293575560935796	0.209472239275207	0.834108068085674
ZNF85	A2ML1	0.346275056684391	0.784486492821494	0.441403465646647	0.658984594479036
ZNF85	A4GALT	0.270544362283676	0.309811391086866	0.873255051515584	0.38266393983384
ZNF85	AAAS	-0.0872623603027617	0.104445380990485	-0.835483192030402	0.403578851099438
ZNF85	AACS	0.216980589584253	0.158678817758521	1.36742000381208	0.171698686987839
ZNF85	AADAC	-0.0426493927969034	0.633735134497799	-0.0672984508436648	0.94635308497146
ZNF85	AADAT	-0.705907046144729	0.395534178418263	-1.78469291571121	0.0745133163264856
ZNF85	AAGAB	0.0799199646749807	0.112012977800431	0.713488438967946	0.475654629134989
ZNF85	AAK1	0.153197487241673	0.162260487516909	0.944145365184538	0.345247517797345
ZNF85	AAMP	0.0609899454523816	0.0980317799867663	0.622144629635561	0.533941387234306
ZNF85	AARS	0.101379803599422	0.130098494491655	0.779254241146691	0.435952967640346
ZNF85	AARS2	-0.0570825792839182	0.128773264298259	-0.44327974129557	0.657627374327198
ZNF85	AARSD1	0.0796406005531745	0.126549537686129	0.629323520333206	0.529233172264112
ZNF85	AASDH	0.00471734286729578	0.146893076441961	0.0321141266937768	0.974385313003577
ZNF85	AASDHPPT	0.0957855407392013	0.141554387346903	0.676669529885093	0.498720052088017
ZNF85	AASS	-0.564623696463564	0.337747736329826	-1.67173199322995	0.0947858921200486
ZNF85	AATF	0.113064296543261	0.111368825610222	1.01522392755557	0.310162929417453
ZNF85	AATK	-0.36887177768504	0.380788900468509	-0.96870412249725	0.332849103466848
ZNF85	ABAT	-0.399973142782266	0.366725390422466	-1.09066116835133	0.275597286292561
ZNF85	ABCA1	0.16810607693793	0.267633538107544	0.628120369840865	0.530020771374852
ZNF85	ABCA10	-0.324104583913978	0.478255966006766	-0.677680169094623	0.498079084187823
ZNF85	ABCA11P	0.00278057604742711	0.208755730015419	0.0133197591616849	0.989374456517415
ZNF85	ABCA12	0.246115562302971	0.653551405757431	0.37658179622112	0.706537714423382
ZNF85	ABCA13	0.790765448721876	0.6752928437738	1.17099634034735	0.241786358704707
ZNF85	ABCA17P	1.10961693389152	0.556336968008172	1.99450512495013	0.0462777159518654
ZNF85	ABCA2	-0.0939205968535688	0.246678517389639	-0.380740884319558	0.703449477065013
ZNF85	ABCA3	-0.369335067704638	0.446551031971653	-0.827083672999065	0.408321275629846
ZNF85	ABCA4	-0.0105155539704237	0.599649141252483	-0.017536177819683	0.986011205245911
ZNF85	ABCA5	-0.519059725834022	0.29914791934076	-1.73512731419924	0.082923784492515
ZNF85	ABCA6	-0.0344466110813376	0.497167282206592	-0.0692857561512339	0.944771404530306
ZNF85	ABCA7	0.408182751126392	0.269244811221321	1.51602829140823	0.129723036223991
ZNF85	ABCA8	-0.863101534510892	0.668092832911286	-1.29188862983282	0.196594855736158
ZNF85	ABCA9	-0.489199172069346	0.474736322044386	-1.03046501679643	0.3029579990993
ZNF85	ABCB1	-0.443618941737023	0.418346656191279	-1.06040991405508	0.289128979149502
ZNF85	ABCB10	-0.0295942524127288	0.171574994843657	-0.172485812630773	0.8630788985757
ZNF85	ABCB4	-0.796684717293388	0.399914507438371	-1.99213757559461	0.046537095647567
ZNF85	ABCB6	0.144945983017997	0.22462758490101	0.645272409806092	0.518849418102926
ZNF85	ABCB7	0.00568615505388759	0.132180745052378	0.043018028470292	0.965692891711835
ZNF85	ABCB8	0.0535026690562543	0.136289226484798	0.392567119472367	0.694695041462649
ZNF85	ABCB9	0.277408330811843	0.210190215034183	1.31979659836557	0.187104456254288
ZNF85	ABCC1	0.187395943611294	0.228445295333108	0.820309927319985	0.412169869098222
ZNF85	ABCC10	-0.0486245428296239	0.143425990368346	-0.339021837707004	0.734640764426119
ZNF85	ABCC2	-0.278309298122594	0.556493188789343	-0.500112676541574	0.617069147994505
ZNF85	ABCC3	-0.00548989932991181	0.43394358106076	-0.012651182249296	0.989907769747644
ZNF85	ABCC4	0.558238613436914	0.33308007415802	1.67598921925325	0.0939488406721424
ZNF85	ABCC5	-0.0168821383109648	0.242537101856446	-0.0696064156029912	0.944516214485053
ZNF85	ABCC6	-1.43651510727202	0.448633183113325	-3.20198139893089	0.00139350157564723
ZNF85	ABCC6P1	-1.30792206839872	0.510477861345058	-2.56215238199062	0.0104995716618955
ZNF85	ABCC6P2	-1.53614943945713	0.445671677843001	-3.44681862417625	0.000582908385284566
ZNF85	ABCC9	-0.571771467736851	0.380953331941409	-1.50089635605232	0.13359296622726
ZNF85	ABCD1	0.200322806775704	0.21796757831223	0.919048641668853	0.358217990127309
ZNF85	ABCD2	0.473781557477176	0.459548679577623	1.03097142594912	0.302720531617185
ZNF85	ABCD3	-0.349320755869221	0.179119898271634	-1.95020631007438	0.0513377113035547
ZNF85	ABCD4	0.0698313037905522	0.115906940224468	0.602477329272221	0.546947574759299
ZNF85	ABCE1	0.088392076939913	0.151903568081978	0.581895988724966	0.560724241018185
ZNF85	ABCF1	0.178500822385735	0.105734690413334	1.68819544170363	0.0915817245682001
ZNF85	ABCF2	0.100306244488025	0.0923750047061345	1.0858591542931	0.277715898604319
ZNF85	ABCF3	0.0122665380076714	0.0937523426589781	0.130839802609419	0.895919592124103
ZNF85	ABCG1	0.241541995260158	0.286145128224953	0.844124087516421	0.398734758995777
ZNF85	ABCG2	-1.09313818962367	0.395385060975606	-2.76474327817639	0.00576655958375731
ZNF85	ABHD1	-0.442247208769722	0.420837470167041	-1.05087412628486	0.293485786651237
ZNF85	ABHD10	-0.117526955424114	0.129683259824459	-0.90626157595976	0.364943065580653
ZNF85	ABHD11	-0.513515170732423	0.204068123335213	-2.51639091073963	0.0119600650139349
ZNF85	ABHD12	0.236711107867596	0.141735381896008	1.67009186203958	0.0951099649450783
ZNF85	ABHD13	0.178633642205974	0.132820604063855	1.34492418149291	0.178853164751504
ZNF85	ABHD14A	-0.0613639189774146	0.188553951140375	-0.325444885170984	0.744889808451772
ZNF85	ABHD14B	-0.14583639384755	0.162147889978388	-0.899403586855109	0.368582183771565
ZNF85	ABHD15	-0.271285290940291	0.175923013942367	-1.54206823121598	0.123268079439725
ZNF85	ABHD2	0.15948122954876	0.249511500765727	0.639173861963587	0.522807490648369
ZNF85	ABHD3	0.474745230272335	0.199107684139258	2.38436418124522	0.017232419098967
ZNF85	ABHD4	-0.0369808920797908	0.179682052335334	-0.205812943469583	0.836964977074854
ZNF85	ABHD5	0.199863109866414	0.143368717521739	1.39404964570537	0.163509214888779
ZNF85	ABHD6	-0.0662492283583485	0.203648581298232	-0.32531151425666	0.744990716230238
ZNF85	ABHD8	-0.0170967287478819	0.198694118082438	-0.0860454698552701	0.931441762730506
ZNF85	ABI1	-0.0279728871262133	0.124282881172125	-0.225074337369701	0.821952122684827
ZNF85	ABI2	-0.0197606593801248	0.156296300675694	-0.126430755524579	0.899407913595753
ZNF85	ABI3	0.224876974371517	0.276578902853327	0.81306626084482	0.416309185546986
ZNF85	ABI3BP	-0.240426417038324	0.500421369749611	-0.480447941618926	0.630979017573538
ZNF85	ABL1	-0.231646478983326	0.146130523564774	-1.58520255270725	0.113131242249964
ZNF85	ABL2	0.0340475215793365	0.165538448651845	0.205677423321419	0.837070822823415
ZNF85	ABLIM1	-0.184393609100064	0.25943103533683	-0.710761566597683	0.477342570676815
ZNF85	ABLIM2	0.271571538981036	0.357617790228587	0.759390462111657	0.44773841722871
ZNF85	ABLIM3	-0.428128388873639	0.358489053226816	-1.19425791393067	0.232566036726158
ZNF85	ABO	-0.862805347004275	0.619648384881039	-1.39241119327684	0.16400442627504
ZNF85	ABR	-0.0869596185145438	0.18342550062203	-0.474086853897891	0.635507018523718
ZNF85	ABT1	0.0995468399016412	0.0959435815498299	1.03755601253993	0.299644141409543
ZNF85	ABTB1	-0.297406524074505	0.188922611839682	-1.57422407608298	0.115646674723029
ZNF85	ABTB2	0.205598763274479	0.29473212944557	0.697578386385079	0.4855490825123
ZNF85	ACAA1	0.0825900878519565	0.140643992902687	0.587227980004107	0.55713903835221
ZNF85	ACAA2	0.169633531092778	0.266533339128649	0.636443949741314	0.52458427104983
ZNF85	ACACA	-0.225386730084319	0.169680583243051	-1.3283000669645	0.184281191148631
ZNF85	ACACB	-0.520944989282787	0.299837460197562	-1.73742463313136	0.0825176345735592
ZNF85	ACAD10	-0.131187754517938	0.141346024696758	-0.928131900415214	0.353488573997865
ZNF85	ACAD11	-0.194008232270212	0.209795552867899	-0.924749021693385	0.355245313411105
ZNF85	ACAD8	0.11233436680621	0.149026462545973	0.753788051377497	0.45109488239978
ZNF85	ACAD9	-0.237630266378678	0.0942227822165371	-2.5220043474472	0.0117717012883259
ZNF85	ACADL	0.414881079598328	0.625127939220064	0.663673871489332	0.507001121555726
ZNF85	ACADM	0.0440664897222918	0.208157343864563	0.211697982421238	0.832371440571772
ZNF85	ACADS	-0.0924435759013553	0.214331523494057	-0.431311150102091	0.666304163276781
ZNF85	ACADSB	0.0318071346491771	0.260633868261355	0.122037611080084	0.902885589224304
ZNF85	ACADVL	0.0549342792322363	0.145735226538262	0.376945784057319	0.706267249382215
ZNF85	ACAN	0.579331398484429	0.479058500311366	1.20931242866558	0.226733533029265
ZNF85	ACAP1	0.0446713057109543	0.404325562272921	0.110483506063366	0.912040719688562
ZNF85	ACAP2	0.0823989822608524	0.173518239051179	0.47487216739532	0.634947267094656
ZNF85	ACAP3	0.272716665765888	0.195107847024143	1.39777394874406	0.162387767193069
ZNF85	ACAT1	-0.15876213723454	0.180003124494026	-0.881996563564147	0.377920071771642
ZNF85	ACAT2	-0.496045733284647	0.231983863007075	-2.13827689070562	0.0326555538959881
ZNF85	ACBD3	0.0462776480972713	0.144668019316837	0.319888585713742	0.749097369718096
ZNF85	ACBD4	-0.36620820938875	0.210021617215316	-1.7436691243707	0.0814218043856075
ZNF85	ACBD5	-0.0441046830130675	0.16508611365852	-0.267161677234088	0.789381431131935
ZNF85	ACBD6	-0.0819438594122049	0.111955293032047	-0.731933767425791	0.464323407694621
ZNF85	ACBD7	-0.373830804497813	0.381487745361042	-0.979928737013603	0.327279420486588
ZNF85	ACCS	-0.0270722880205133	0.265602001321445	-0.101928027220507	0.918827435583204
ZNF85	ACD	0.163606534799739	0.139387418911224	1.1737539591284	0.240680043989322
ZNF85	ACE	-0.332013478170743	0.279520154757786	-1.18779799066169	0.235101176311443
ZNF85	ACE2	0.499160240912686	0.573436871874881	0.870471128374874	0.384182364132918
ZNF85	ACER2	-0.360970823265057	0.369626299594683	-0.976583169706492	0.328933127330601
ZNF85	ACER3	0.112086578487458	0.183615084912367	0.610443191750573	0.541660800451269
ZNF85	ACHE	-0.180221233058695	0.464481772858125	-0.388004962928315	0.698067452867896
ZNF85	ACIN1	0.000464588544808633	0.11108295764702	0.00418235663372343	0.996663528445204
ZNF85	ACLY	-0.0988450927239864	0.143371905686825	-0.689431393483039	0.490658538721662
ZNF85	ACO1	0.0906302386238795	0.166294591632837	0.544998112891024	0.585835888570859
ZNF85	ACO2	0.0620583286457471	0.128452979272346	0.483120975451813	0.629080394035367
ZNF85	ACOT1	0.0248569597198527	0.210821247701843	0.11790538188545	0.906158425067571
ZNF85	ACOT11	0.49051867038866	0.335275836138048	1.46303019042115	0.14366875480974
ZNF85	ACOT13	-0.119634159763443	0.142011314971388	-0.842426955820715	0.399683396804191
ZNF85	ACOT2	-0.0629141314374956	0.198828200321599	-0.316424588341763	0.751724312661774
ZNF85	ACOT4	0.498936161221285	0.312934201560505	1.5943804120267	0.111061664551189
ZNF85	ACOT7	0.21481837491451	0.186089230119679	1.15438370493744	0.24852689405781
ZNF85	ACOT8	-0.0968643216382902	0.125622197592707	-0.771076477680674	0.4407831228617
ZNF85	ACOT9	0.0678730330431002	0.157880174709123	0.429902191127854	0.667328582411476
ZNF85	ACOX1	-0.0469172982892309	0.152406290524388	-0.307843581310204	0.758244125166535
ZNF85	ACOX2	-0.177901889669995	0.438575620075039	-0.405635611116634	0.685068248397833
ZNF85	ACOX3	-0.3211036007559	0.144394036431797	-2.22380098715206	0.0263103700730541
ZNF85	ACOXL	0.0769126025101026	0.492256754457229	0.156244890118182	0.875861032822829
ZNF85	ACP1	0.12430564269179	0.0977669306946302	1.27144875888609	0.203766287237802
ZNF85	ACP2	-0.0167391288008536	0.127235534873215	-0.131560171594621	0.895349844784937
ZNF85	ACP5	0.558840930758013	0.329187332075003	1.69763802038009	0.0897836660953253
ZNF85	ACP6	-0.0279371986479936	0.232762711002907	-0.120024373868221	0.904479924001803
ZNF85	ACPP	0.625913979521056	0.450600447137019	1.38906648561475	0.165018852319853
ZNF85	ACRBP	0.000894830935621383	0.321436903170758	0.0027838463063652	0.99777918529694
ZNF85	ACSBG1	-0.42589814970137	0.420441049040043	-1.01297946685698	0.311233443958405
ZNF85	ACSF2	0.222155743571059	0.284522975145529	0.780800719019018	0.435042995034093
ZNF85	ACSF3	-0.105962701168387	0.149712965937893	-0.707772372984343	0.479196653151036
ZNF85	ACSL1	0.390732290610797	0.242148191264859	1.61360813215168	0.106822926829073
ZNF85	ACSL3	0.211682876948562	0.171229438104446	1.23625282715371	0.216558272973042
ZNF85	ACSL4	0.292802648425306	0.282518185110892	1.03640283654795	0.300181404586614
ZNF85	ACSL5	0.248724249394385	0.382455275553112	0.650335517099814	0.515575177205474
ZNF85	ACSL6	-0.603623515696082	0.558208940618976	-1.08135766336302	0.279711978894259
ZNF85	ACSM1	-0.312822472108501	0.516396700199682	-0.605779378504042	0.544752974774234
ZNF85	ACSM3	0.0389543268244687	0.443121950879183	0.0879088177581379	0.929960890116911
ZNF85	ACSM5	0.275699141247167	0.474577598032341	0.580935851987642	0.561371018057695
ZNF85	ACSS1	-0.597868410541309	0.28376748406682	-2.10689541300837	0.0352924303033966
ZNF85	ACSS2	-0.197580380731598	0.176817708457956	-1.11742416783203	0.263992067414187
ZNF85	ACSS3	-0.18377896854818	0.530290330680426	-0.346562925845488	0.728968343115142
ZNF85	ACTA2	-0.336372911167448	0.333083764806261	-1.00987483242571	0.312718241993935
ZNF85	ACTB	0.0428011289679402	0.120222977268435	0.356014548469992	0.721879766722175
ZNF85	ACTC1	-0.724568820968545	0.750216607277702	-0.965812825175619	0.334293637241563
ZNF85	ACTG1	0.0721793946716994	0.122704740604746	0.588236398332826	0.556462242052869
ZNF85	ACTG2	-0.940864964878587	0.51332112628388	-1.8328974139246	0.0670160663742908
ZNF85	ACTL6A	0.0547401785495232	0.138151481318347	0.396233019198568	0.691989528204212
ZNF85	ACTL8	1.03079194420647	0.750161152604658	1.3740940071709	0.169617917072003
ZNF85	ACTN1	0.166247338563188	0.190575104888723	0.87234551784851	0.383159617785875
ZNF85	ACTN2	-0.0998814189461372	0.647864709718861	-0.154170180051141	0.877496307001707
ZNF85	ACTN4	-0.0441960676376258	0.128509896081524	-0.34391178411341	0.730960863176231
ZNF85	ACTR10	-0.0412374660303308	0.110169316051886	-0.374309903230309	0.708226705898058
ZNF85	ACTR1A	0.0211377184939194	0.0835201024071524	0.253085399618825	0.800236923675236
ZNF85	ACTR1B	-0.0779912502916025	0.114552786577135	-0.680832414662268	0.496082687718099
ZNF85	ACTR2	0.0805763436206293	0.140766667197131	0.57241067949552	0.567129619310577
ZNF85	ACTR3	0.131870425486942	0.120062069937662	1.09835209034303	0.272227159255113
ZNF85	ACTR3B	-0.0117312143768931	0.180453240290977	-0.0650097186283648	0.948174930584802
ZNF85	ACTR3C	-0.323341766099723	0.282117131691119	-1.14612595187498	0.251925967524577
ZNF85	ACTR5	0.014428807749985	0.116423085593953	0.123934249606715	0.901383950389811
ZNF85	ACTR6	0.00588943414525187	0.148000206910467	0.039793418321467	0.968263122529613
ZNF85	ACTR8	-0.0108167289730889	0.0981965703870783	-0.110153836640636	0.9123021174216
ZNF85	ACVR1	0.197811834935158	0.152794798819075	1.29462413946032	0.195649304865317
ZNF85	ACVR1B	-0.0560975920557536	0.161191349054847	-0.348018627455409	0.727875058538982
ZNF85	ACVR1C	0.148079624625057	0.418072820056827	0.354195770499813	0.723241988919377
ZNF85	ACVR2A	-0.059953776890179	0.176032913530702	-0.34058276766363	0.733465427963684
ZNF85	ACVR2B	0.0646513374534484	0.209165287690022	0.309092097295131	0.757294425027124
ZNF85	ACVRL1	-0.26187650297482	0.232845554922899	-1.124678987587	0.260905145646107
ZNF85	ACY1	-0.428774688621453	0.188914676442414	-2.26967378446192	0.0233688920461088
ZNF85	ACY3	-0.450175549127088	0.498315753630986	-0.903394174972147	0.36646187969601
ZNF85	ACYP1	0.177490188878762	0.209325589579569	0.847914434328128	0.396620992015578
ZNF85	ACYP2	0.453855625898231	0.18213559463408	2.49185573424048	0.0128151252901133
ZNF85	ADA	0.126691972067086	0.264339524260606	0.479277446009865	0.631811175551009
ZNF85	ADAL	0.157461394266031	0.202309465236461	0.778319462621229	0.43650353872461
ZNF85	ADAM10	0.162187376497187	0.237904841980207	0.681732137720344	0.49551365541083
ZNF85	ADAM11	0.608977467467496	0.422663973485873	1.44080760525915	0.149847883982006
ZNF85	ADAM12	-0.109420476084254	0.429895939536861	-0.254527819458206	0.79912272636595
ZNF85	ADAM15	-0.0470090805320407	0.174611641137278	-0.269220770309825	0.787796848668762
ZNF85	ADAM17	0.281437703329765	0.205424348006655	1.37003089488032	0.170882417432327
ZNF85	ADAM19	0.182810893853745	0.325591442166406	0.56147327656208	0.574558872115563
ZNF85	ADAM22	-0.247460558406723	0.515813289821091	-0.479748318412955	0.631476354960298
ZNF85	ADAM23	-0.577253962079842	0.66388077022705	-0.869514509182754	0.38470497994684
ZNF85	ADAM28	0.517472031556077	0.447252370243949	1.15700232348423	0.247455749527434
ZNF85	ADAM32	-0.295214036576169	0.49220079630827	-0.599783744338507	0.54874101727625
ZNF85	ADAM33	-0.566381376914016	0.507736610866408	-1.11550233879636	0.264814011876211
ZNF85	ADAM6	1.12867819029345	0.685551669108778	1.64637946511128	0.0998952767494062
ZNF85	ADAM8	0.392906868237372	0.328699757444494	1.19533665400931	0.232144593792624
ZNF85	ADAM9	-0.0418280598706167	0.23166583730901	-0.18055342279416	0.856742524315533
ZNF85	ADAMDEC1	0.775533839331461	0.607956263666165	1.27564084076501	0.202280151433969
ZNF85	ADAMTS1	0.106678964555653	0.330421094017632	0.322857609538575	0.746848108630822
ZNF85	ADAMTS10	0.227191963229503	0.370104532468448	0.613858905521162	0.539401710553289
ZNF85	ADAMTS12	-0.479591975234851	0.483235288047171	-0.992460582034388	0.321133072166997
ZNF85	ADAMTS13	0.0843195922116436	0.336308826534917	0.250720723212684	0.802064397825351
ZNF85	ADAMTS14	0.370105463153345	0.381607252255282	0.969859616047751	0.332272932224396
ZNF85	ADAMTS15	-0.217398502930843	0.595761572179529	-0.364908569271285	0.715231132577993
ZNF85	ADAMTS16	-0.983210772600381	0.628485197302788	-1.56441357222085	0.117931547216426
ZNF85	ADAMTS17	-1.0472616547192	0.431034736147161	-2.42964561065365	0.015230382764447
ZNF85	ADAMTS18	0.00448832161425191	0.572967003994257	0.0078334731022258	0.993750899017022
ZNF85	ADAMTS2	-0.32548547337145	0.445952206715572	-0.729866269232398	0.465585969793775
ZNF85	ADAMTS3	-0.548110282542685	0.443945118717762	-1.23463522726814	0.217159792590999
ZNF85	ADAMTS4	0.211471289195253	0.363238228554835	0.582183461351534	0.560530661080524
ZNF85	ADAMTS5	0.0591518278756994	0.355546749452711	0.166368636379748	0.867889291249646
ZNF85	ADAMTS6	-0.585774868699141	0.399428117197713	-1.4665338855181	0.14271264329373
ZNF85	ADAMTS7	-0.337336817559493	0.328953801057532	-1.02548387182337	0.305300384413002
ZNF85	ADAMTS8	-0.739196551201217	0.526803131365027	-1.40317417872184	0.160772003052796
ZNF85	ADAMTS9	0.322961792804407	0.315746934571894	1.02285012914629	0.30654375067071
ZNF85	ADAMTSL1	-0.00896256460722374	0.426205182293709	-0.0210287555843172	0.98322551577545
ZNF85	ADAMTSL2	-0.0564669130568978	0.358444504364199	-0.157533209100409	0.874845853915827
ZNF85	ADAMTSL3	-0.526841871397849	0.512464144358069	-1.02805606440581	0.304089312275808
ZNF85	ADAMTSL4	-0.162834586166942	0.343326057426288	-0.474285544731492	0.63536537704813
ZNF85	ADAMTSL5	0.350951324600377	0.430036897617264	0.816095843275119	0.414574983272328
ZNF85	ADAP1	-0.326975574591314	0.328580087011055	-0.99511683001141	0.319840050641928
ZNF85	ADAP2	0.132969698784012	0.249518166093941	0.532905883629931	0.594177722997302
ZNF85	ADAR	-0.123063513686785	0.129853839059742	-0.947707935151359	0.343430910769776
ZNF85	ADARB1	0.137666019221284	0.212696279769224	0.647242252523886	0.517574271692991
ZNF85	ADAT1	-0.353216973998297	0.217906499057117	-1.62095658241801	0.105237265109349
ZNF85	ADAT2	-0.134035215066066	0.208958634108761	-0.641443774925814	0.521332462856434
ZNF85	ADAT3	0.392643862337844	0.238148839965582	1.64873304608408	0.0994118801207572
ZNF85	ADCK1	-0.0620902841609711	0.146129309184285	-0.424899594116799	0.670970852262547
ZNF85	ADCK2	0.146309428417113	0.12925196268988	1.13197065152627	0.257827818261959
ZNF85	ADCK5	-0.254185246630852	0.196583270458328	-1.29301565712192	0.196204884683915
ZNF85	ADCY1	0.337700194202533	0.499457947061391	0.676133388585414	0.499060261879059
ZNF85	ADCY2	0.280733757307654	0.648995752174617	0.432566401809238	0.665392025331154
ZNF85	ADCY3	0.0971262038185015	0.200645965275601	0.484067564902649	0.628408630279415
ZNF85	ADCY4	-0.567037950306667	0.282555517743179	-2.00681959720942	0.0449481601130492
ZNF85	ADCY5	-0.092534790726696	0.589100612522622	-0.157078075900223	0.875204469601134
ZNF85	ADCY6	-0.0314191446932189	0.208192609156391	-0.150913833207294	0.880063993251881
ZNF85	ADCY7	0.0152121671493697	0.251382662589668	0.0605139868941578	0.951754342927667
ZNF85	ADCY9	-0.0734264666681859	0.241618107826225	-0.303894717696388	0.761250278837381
ZNF85	ADCYAP1	-1.01592804711052	0.581627881215341	-1.74669763936984	0.0808946107587726
ZNF85	ADD1	-0.138909865707458	0.0915030432869177	-1.51809011719852	0.129202546388228
ZNF85	ADD2	0.527076223337657	0.585491582774309	0.900228523935637	0.368143247685712
ZNF85	ADD3	0.207985906031845	0.249113201065533	0.834905196281152	0.403904129754801
ZNF85	ADH1B	-1.41801343325377	0.789001583476555	-1.79722507907477	0.072501108985385
ZNF85	ADH1C	-0.584485042040953	0.806574133360188	-0.724651359207353	0.468779033085664
ZNF85	ADH5	-0.0869617490948627	0.13879826504245	-0.626533401323616	0.531060534032786
ZNF85	ADH6	-2.03079726589278	0.598660406901247	-3.39223580260549	0.000711294575407318
ZNF85	ADH7	0.367469885205373	0.731337328420404	0.502462914068753	0.615415737556223
ZNF85	ADHFE1	0.162151224075944	0.404472127236856	0.400895916323524	0.688553890800416
ZNF85	ADI1	-0.0161719300070266	0.145834023497687	-0.110892709527987	0.911716271981708
ZNF85	ADIPOR1	0.0436291945052658	0.104893144211872	0.415939428959624	0.67751386516951
ZNF85	ADIPOR2	-0.0110469769767343	0.130313599283654	-0.0847722496919782	0.932453775606866
ZNF85	ADK	-0.156139822120416	0.160078559762077	-0.975394970772387	0.329521753978098
ZNF85	ADM	0.500062388228058	0.351340045057654	1.42330029059454	0.154857213169246
ZNF85	ADM2	0.494968135681035	0.355007139633329	1.39424839791184	0.163449220166951
ZNF85	ADNP	-0.136811806806313	0.160169775130978	-0.854167440108073	0.393148702120565
ZNF85	ADNP2	0.0429207366923635	0.147893326104083	0.290214155182074	0.77169254875815
ZNF85	ADO	0.18533406390767	0.108741437423826	1.70435547201128	0.0885219288145576
ZNF85	ADORA1	0.632116125060677	0.423677859039861	1.49197346893033	0.135916515610341
ZNF85	ADORA2A	0.00949195160185651	0.266920550540125	0.0355609621763823	0.971637170962228
ZNF85	ADORA2B	0.257903115587642	0.321900166336317	0.801189755578404	0.42314877444013
ZNF85	ADORA3	0.383534092186371	0.336218946314322	1.14072718504035	0.254165684836957
ZNF85	ADPGK	0.138679903657392	0.110707581519446	1.25266853230854	0.210521746355208
ZNF85	ADPRH	0.217751400521135	0.218708941521246	0.99562184795258	0.319594601678314
ZNF85	ADPRHL1	0.322573919573741	0.323172811497483	0.998146836916861	0.318369256441906
ZNF85	ADPRHL2	0.356598054100745	0.102649786095783	3.47392885717268	0.000527498686545753
ZNF85	ADRA1B	0.156723066852847	0.476655032722727	0.32879767566414	0.742354547719146
ZNF85	ADRA2A	0.20691051348577	0.511928087764866	0.404178865022164	0.686138851252156
ZNF85	ADRA2B	0.232656409261106	0.44398253661334	0.52402153254898	0.600341032185845
ZNF85	ADRA2C	-0.150660786884153	0.536840481528715	-0.280643491070437	0.779022582264552
ZNF85	ADRB1	0.524931233597735	0.511056712086215	1.02714869247071	0.304516167442019
ZNF85	ADRB2	-0.561122846175634	0.41841267631847	-1.34107515841261	0.180099214744944
ZNF85	ADRM1	0.144354486255098	0.13030823898625	1.10779247251074	0.268129171737782
ZNF85	ADSL	0.00320014407033258	0.118170375717708	0.0270807641161882	0.978398921788288
ZNF85	ADSS	0.0665159890329988	0.13204998394749	0.503718266709134	0.614533386661668
ZNF85	ADSSL1	0.665680791226233	0.345349471024351	1.92755700262617	0.0540990057149865
ZNF85	AEBP1	-0.0742078062260972	0.395763506569426	-0.187505429364492	0.85128974341236
ZNF85	AEBP2	0.0734850233262498	0.145987624702909	0.503364743934939	0.614781811143578
ZNF85	AEN	-0.040498152574555	0.140841110432645	-0.287544967873017	0.773734821487485
ZNF85	AES	0.0537179913723588	0.141885882921902	0.378599972499919	0.705038555260434
ZNF85	AFAP1	-0.128895374441572	0.216252100013003	-0.596042186105114	0.551237033080946
ZNF85	AFAP1L1	-0.448759551890213	0.262281825689611	-1.71098226386941	0.0872912765062403
ZNF85	AFAP1L2	0.252455218795492	0.333302032287695	0.757436782076329	0.448907271863423
ZNF85	AFF1	0.0403224044027819	0.174830785394488	0.230636751484005	0.817628485834669
ZNF85	AFF2	0.122711819482869	0.588388921767641	0.208555625272851	0.834823488683865
ZNF85	AFF3	-0.732686922603091	0.485510450375287	-1.50910638903188	0.131482333817026
ZNF85	AFF4	0.00277457590746496	0.173210058121497	0.0160185611479834	0.987221715616703
ZNF85	AFG3L2	0.113685347358646	0.13737667482797	0.827544759698167	0.408060084245962
ZNF85	AFMID	-0.0438350757852879	0.153548536440464	-0.285480257913655	0.77531566800148
ZNF85	AFTPH	0.109971728137859	0.137743985337578	0.798377714049326	0.424777797338851
ZNF85	AGA	0.339127371988544	0.16544866073454	2.04974383281753	0.0405631123474644
ZNF85	AGAP1	0.073005014646134	0.17421870659794	0.41904234092734	0.67524522600412
ZNF85	AGAP11	-0.609629401160207	0.428980725308528	-1.42111140476476	0.155492364169235
ZNF85	AGAP2	-0.286783812836796	0.327685549912546	-0.875179918410606	0.381616223295735
ZNF85	AGAP3	0.169762193024894	0.141678721553061	1.19821940206678	0.231021023227994
ZNF85	AGAP4	-0.0357420537017513	0.229491613749296	-0.155744487207263	0.876255399159418
ZNF85	AGAP5	-0.145217388530181	0.257646456498218	-0.563630451215562	0.57308996315
ZNF85	AGAP6	-0.0410496218949542	0.252939975985761	-0.162289973085413	0.871099383129077
ZNF85	AGBL2	-1.02217450860681	0.436545350838417	-2.34150817697096	0.0193363981477323
ZNF85	AGBL5	0.0918219730947615	0.141873538514756	0.647210001639674	0.517595135711086
ZNF85	AGER	0.0612771117829277	0.36393786015185	0.168372457202887	0.866312988909001
ZNF85	AGFG1	0.360471114340792	0.130646756074482	2.75912793529514	0.00586607359181377
ZNF85	AGFG2	0.138198749406286	0.179972096620557	0.767889867381254	0.442673560325691
ZNF85	AGGF1	0.0702610111760986	0.121215692225769	0.579636265618438	0.562247033557595
ZNF85	AGK	0.144865614295785	0.144572284960135	1.00202894583654	0.316491334573271
ZNF85	AGL	-0.0731846647093639	0.21323071476537	-0.343218212206873	0.731482432017433
ZNF85	AGMAT	-0.453843891822401	0.335511126723275	-1.35269401123834	0.176357402270672
ZNF85	AGPAT1	-0.103304074328794	0.11273434865731	-0.916349591399319	0.359630959400936
ZNF85	AGPAT2	-0.166494722182956	0.223740493940582	-0.744142105215746	0.456907139376363
ZNF85	AGPAT3	-0.0823867357804254	0.14199609474525	-0.580204236801248	0.561864098470214
ZNF85	AGPAT4	0.402946460690669	0.311029328282609	1.2955256114129	0.195338436043
ZNF85	AGPAT5	-0.0381806814867803	0.176393512013172	-0.216451733689214	0.828665096151321
ZNF85	AGPS	-0.237659839035705	0.171902147633256	-1.38252978399513	0.167015026373325
ZNF85	AGR2	-0.916826086761351	0.705205073071612	-1.30008436094765	0.193771921347476
ZNF85	AGR3	-1.33580737146985	0.79074512289934	-1.68930206812024	0.0913695134651254
ZNF85	AGRN	0.283161937100904	0.223066387160542	1.26940656862439	0.204493139319273
ZNF85	AGT	-0.0962958549719707	0.545088124029843	-0.176661076854976	0.859798480572757
ZNF85	AGTPBP1	0.022403083104243	0.16978644413148	0.131948597067587	0.895042657431542
ZNF85	AGTR1	-0.266142975475466	0.582599629624604	-0.456819678459038	0.647866848062294
ZNF85	AGTRAP	-0.00319823080972631	0.17438154300996	-0.0183404204052928	0.985369722818303
ZNF85	AHCTF1	0.121315596845796	0.154170036057888	0.78689478155304	0.431467850476688
ZNF85	AHCY	0.0392763332052615	0.147430929295262	0.266404976167532	0.789963972711386
ZNF85	AHCYL1	-0.0829047113532005	0.131388742553966	-0.63098793505196	0.528144606433239
ZNF85	AHCYL2	-0.238291101031217	0.245791616318715	-0.969484250928345	0.332460032199062
ZNF85	AHDC1	0.0458455219281102	0.185939731510184	0.246561192466814	0.805281600710919
ZNF85	AHI1	-0.0916827081586438	0.189428939060052	-0.483995257607281	0.628459933560353
ZNF85	AHNAK	-0.0932076107441905	0.24199124502916	-0.385169350787706	0.700166594434875
ZNF85	AHNAK2	0.130212280173505	0.477116736627384	0.272914928731995	0.784956202324778
ZNF85	AHR	0.0674964215926066	0.26540061062989	0.254319013932988	0.799283992927155
ZNF85	AHRR	0.232970038436743	0.375229082404863	0.620874152247545	0.53477681920781
ZNF85	AHSA1	0.128629239615941	0.109197907770673	1.17794600869163	0.239005102917319
ZNF85	AIDA	0.0327770665923951	0.127100238610776	0.257883596054997	0.796532143770746
ZNF85	AIF1	0.371735638553606	0.321048331776295	1.15788061098735	0.247097212125535
ZNF85	AIF1L	0.287802443108627	0.364842491966727	0.788840251466307	0.430330120551452
ZNF85	AIFM1	-0.0981918382907301	0.1508917938054	-0.650743395743342	0.515311875779041
ZNF85	AIFM2	0.169915078424709	0.212977724080244	0.797806808944439	0.42510897152218
ZNF85	AIFM3	0.241068641560237	0.410646344936055	0.587046845863867	0.557260648376653
ZNF85	AIG1	-0.0994888428679685	0.166956178399272	-0.595897940536488	0.551333371912562
ZNF85	AIM2	0.537576441170281	0.589674361492882	0.911649676966276	0.362099744412871
ZNF85	AIMP1	0.125132969616254	0.107906977442321	1.15963742644113	0.246381132361844
ZNF85	AIMP2	0.218709273441746	0.133455899442078	1.63881307874794	0.101462042951794
ZNF85	AIP	0.0496957775633531	0.140087044901039	0.354749274627496	0.722827334102959
ZNF85	AJAP1	0.349081244413482	0.52862181699921	0.660361024058914	0.509123637170102
ZNF85	AK1	-0.234578642247201	0.204332498626724	-1.14802414605486	0.251141771130806
ZNF85	AK2	0.301638168512794	0.109153976205049	2.76341897015421	0.00578989041477227
ZNF85	AK3	-0.142799399891975	0.156817915731351	-0.910606413980203	0.362649190874955
ZNF85	AK5	-0.697553936722313	0.538195925016294	-1.29609665235052	0.195141702617852
ZNF85	AK7	-1.40244978748806	0.418515328467886	-3.35101176012403	0.000825190642223395
ZNF85	AKAP1	-0.192515253813679	0.161267138188106	-1.19376616945434	0.23275833201868
ZNF85	AKAP10	0.1467218774433	0.218537204572393	0.671381688671216	0.502080851778153
ZNF85	AKAP11	-0.0344916401713808	0.183258437776371	-0.188213108165151	0.850735072463706
ZNF85	AKAP12	-0.558388497186708	0.396829107428535	-1.40712585527076	0.159597376113271
ZNF85	AKAP13	-0.156082368539818	0.166461576031917	-0.937648028214575	0.348576365542174
ZNF85	AKAP2	-0.10558217649731	0.541329688283559	-0.195042279746541	0.845386280353715
ZNF85	AKAP3	0.040931062284133	0.359914951563875	0.113724262096594	0.90947160778244
ZNF85	AKAP5	-0.211245009823275	0.338156855319382	-0.624695334429221	0.532266106515293
ZNF85	AKAP6	0.359830729249108	0.408957825705894	0.879872462711801	0.379069436320271
ZNF85	AKAP7	-0.057994933938208	0.268415681953427	-0.216063880903467	0.828967350464263
ZNF85	AKAP8	-0.0702153118746122	0.0967341647586104	-0.725858460139982	0.468038854082541
ZNF85	AKAP8L	0.139465423729259	0.131397984621361	1.06139697751944	0.288680503657134
ZNF85	AKAP9	-0.17030583114004	0.214745832268542	-0.793057678190793	0.427869722252472
ZNF85	AKIRIN1	0.29334725081635	0.143666366441044	2.04186448145977	0.0413397046693695
ZNF85	AKIRIN2	0.0777556270721293	0.108820825275632	0.714528922889366	0.475011431424624
ZNF85	AKNA	-0.0774916996272374	0.242218094025877	-0.319925313337487	0.749069532652835
ZNF85	AKR1A1	0.0167101444951756	0.133504243959281	0.12516564267629	0.900409199722046
ZNF85	AKR1B1	0.244870449512002	0.301465370311639	0.812267257293491	0.416767266581964
ZNF85	AKR1B10	0.30607965477797	0.880320446003636	0.347691180146355	0.728120935089901
ZNF85	AKR1B15	0.335057695660381	0.690021200020324	0.485575944116663	0.627338819006002
ZNF85	AKR1C1	-0.140598072709598	0.629576801596615	-0.223321558788443	0.823315677784518
ZNF85	AKR1C2	-0.123584653028651	0.70912681647638	-0.174277223984757	0.861671131150492
ZNF85	AKR1C3	0.0904384252568031	0.53891559787725	0.167815564465073	0.86675101453577
ZNF85	AKR1E2	-0.0276404502874139	0.540968993031107	-0.0510943337667867	0.959257158480794
ZNF85	AKR7A2	-0.0499080614057381	0.138567851558706	-0.360170565137136	0.718770325129178
ZNF85	AKR7A3	-0.688946459615292	0.479385891054341	-1.43714379682734	0.150885830556126
ZNF85	AKR7L	-0.787575397301087	0.330241223808543	-2.38484883328098	0.0172098228263898
ZNF85	AKT1	0.0266476750215035	0.111911443338254	0.238113942833892	0.811825264421663
ZNF85	AKT1S1	0.297802767027247	0.112056407074771	2.65761481026725	0.00795320955640256
ZNF85	AKT2	0.108296312951891	0.10650047198373	1.01686228177876	0.309383040882087
ZNF85	AKT3	-0.207284263498606	0.314115146047277	-0.659898976878397	0.509420037022493
ZNF85	AKTIP	0.125909750639864	0.129886969925653	0.969379382026808	0.33251231605924
ZNF85	ALAD	-0.337278473469196	0.143706715655562	-2.34699173194932	0.0190552175253515
ZNF85	ALAS1	-0.0311500574550682	0.155429133309294	-0.200413248094755	0.841184585368866
ZNF85	ALCAM	0.0142328303162542	0.337287802576748	0.0421978802895357	0.966346572113671
ZNF85	ALDH16A1	0.097695691795016	0.164299776573772	0.594618531030989	0.552188227309969
ZNF85	ALDH18A1	-0.0982807982264574	0.131077111955456	-0.749793741716374	0.453496595666543
ZNF85	ALDH1A1	0.155836558892586	0.502776081685541	0.309952212464342	0.756640380303954
ZNF85	ALDH1A2	-0.408370647490062	0.601564784646292	-0.678847329353191	0.497339393733562
ZNF85	ALDH1A3	0.358017021898774	0.458453548909828	0.780923220575158	0.434970960075215
ZNF85	ALDH1B1	0.102129441632703	0.252266474877191	0.404847460140797	0.685647403826965
ZNF85	ALDH1L1	-0.622131886723403	0.725333791000057	-0.857718052630136	0.391185281745799
ZNF85	ALDH1L2	-0.563450774610983	0.402892327174811	-1.39851453256023	0.162165459553581
ZNF85	ALDH2	-0.270458470684537	0.287472239630799	-0.940815958549204	0.346950764679166
ZNF85	ALDH3A1	0.238981508339792	0.70934349823646	0.336905193229991	0.736235532240495
ZNF85	ALDH3A2	0.136566270333504	0.204784291427435	0.666878642798128	0.504952286899211
ZNF85	ALDH3B1	-0.36760883760447	0.308147175947731	-1.19296513581168	0.233071815689144
ZNF85	ALDH3B2	-0.293461132095045	0.589255691374413	-0.498020021513174	0.618542984699977
ZNF85	ALDH4A1	-0.297978188644716	0.241988302752237	-1.23137434849405	0.218376035818821
ZNF85	ALDH5A1	-0.171584349671129	0.278825092335467	-0.615383458618882	0.53839492630918
ZNF85	ALDH6A1	-0.289805029417259	0.261991888793904	-1.10616031187605	0.268834628309538
ZNF85	ALDH7A1	0.0269030197586756	0.294653233769277	0.0913040030632805	0.927263236371062
ZNF85	ALDH8A1	0.0683104412960019	0.423848909670472	0.161166962418544	0.871983618790624
ZNF85	ALDH9A1	-0.0219223214790287	0.14645278818481	-0.149688659060316	0.881030392838779
ZNF85	ALDOA	0.399949278893851	0.152075169696556	2.62994464968799	0.00862729197044673
ZNF85	ALDOB	-0.930018659821282	0.580026937872467	-1.60340597840607	0.109055719243605
ZNF85	ALDOC	0.581164567036384	0.367560306529351	1.5811407181694	0.114056829061696
ZNF85	ALG1	0.0235795523939339	0.115960899158564	0.203340544658001	0.83889646566107
ZNF85	ALG10	0.253679162272496	0.182292026514978	1.39160865739596	0.164247399775652
ZNF85	ALG10B	0.226057446012631	0.233004112877489	0.970186505383661	0.332110050384077
ZNF85	ALG11	0.0307204519588675	0.214455143100456	0.143248846890453	0.886112906347052
ZNF85	ALG12	0.203443119616968	0.116221133984511	1.75048300289413	0.0802395719671778
ZNF85	ALG13	-0.0791376522676251	0.1420861943749	-0.556969328482523	0.577631531471457
ZNF85	ALG14	0.422942561661175	0.130859831432023	3.23202740698071	0.00125585951749935
ZNF85	ALG1L	-0.285225777392946	0.482198497554982	-0.591511128382194	0.554267190288629
ZNF85	ALG2	0.177553984588162	0.108629475475105	1.6344917786964	0.102365602218881
ZNF85	ALG3	0.00869687926738551	0.133273748997296	0.0652557561621677	0.947979069938332
ZNF85	ALG5	0.227555845505889	0.124124754222528	1.83328335215014	0.0669586476904045
ZNF85	ALG6	0.257135536984862	0.145187052762798	1.77106382485056	0.0767532585783298
ZNF85	ALG8	0.0657886185842135	0.13581082528047	0.484413657367519	0.628163096552048
ZNF85	ALG9	0.0809830823156734	0.103484837023355	0.78255988650199	0.434009207858761
ZNF85	ALKBH1	0.142497533332237	0.0949127915855253	1.50135225138577	0.133475080825393
ZNF85	ALKBH2	0.00973956335526808	0.166523013467963	0.0584877918819421	0.953367882080841
ZNF85	ALKBH3	0.125371012404956	0.238624959829183	0.52538934944065	0.599390258588208
ZNF85	ALKBH4	0.132721724302563	0.118077087164919	1.12402607050418	0.261181933848254
ZNF85	ALKBH5	0.201992645144455	0.0985456631634039	2.04973652477755	0.0405638268552459
ZNF85	ALKBH6	0.166130140749093	0.162124937278735	1.02470442571997	0.30566800452371
ZNF85	ALKBH7	0.0580817167027192	0.175174978688289	0.331564000393409	0.740264854775087
ZNF85	ALKBH8	0.0780466297977508	0.153851209728687	0.507286422611719	0.612028484354642
ZNF85	ALMS1	-0.154723233580854	0.182537571660086	-0.847624038019817	0.396782697801542
ZNF85	ALOX12	0.287864412101283	0.443593776760862	0.648936994119439	0.51647850824304
ZNF85	ALOX12B	0.758337981006495	0.61634506389128	1.2303789312739	0.218748280978515
ZNF85	ALOX12P2	0.750993201114967	0.628805741026365	1.1943167056477	0.232543053944691
ZNF85	ALOX15	-1.1529650103717	0.728827097221479	-1.58194586173754	0.113872885022471
ZNF85	ALOX15B	1.05056501836342	0.599719912576859	1.75175944025168	0.0800196656340518
ZNF85	ALOX5	0.410225365569392	0.360519736668474	1.13787214358981	0.255355710090703
ZNF85	ALOX5AP	0.0357228503349419	0.356708874845692	0.100145672995647	0.920242067286502
ZNF85	ALOXE3	0.576963975443127	0.53103553557896	1.08648844905284	0.277437628144622
ZNF85	ALPK1	-0.201650567395061	0.188447092698768	-1.07006462401306	0.284762489782251
ZNF85	ALPK2	0.172863831357999	0.498051697120002	0.34708009702123	0.728579865524652
ZNF85	ALPK3	0.173851519519654	0.41806537928705	0.415847683479872	0.677580987961693
ZNF85	ALPL	-0.28911974905093	0.417052831943369	-0.693244900660906	0.488263270266691
ZNF85	ALPP	-1.12521001549494	0.703173568660521	-1.60018815502175	0.109767569544796
ZNF85	ALS2	-0.00885017636810151	0.143648214937495	-0.0616100685410706	0.950881571888258
ZNF85	ALS2CL	0.0513365640885952	0.334482316431121	0.153480652240002	0.878039904974607
ZNF85	ALX1	-0.332893087448758	0.600061019727512	-0.554765393026071	0.579137904721927
ZNF85	ALX3	0.429045234509652	0.332057579545124	1.29208083458714	0.196528309385345
ZNF85	AMACR	-0.281931458796278	0.255608626768765	-1.10298100013395	0.270212458404234
ZNF85	AMBP	0.0191973712708731	0.649255687380223	0.0295682758642214	0.976415302463466
ZNF85	AMBRA1	-0.0309391833634993	0.111792464121279	-0.276755536311775	0.782005980289354
ZNF85	AMD1	0.293128458164958	0.165696177330019	1.76907194172096	0.0770851801644707
ZNF85	AMDHD1	-0.485800359496577	0.50266292108379	-0.966453539976938	0.333973178468935
ZNF85	AMDHD2	0.121540137411025	0.191700595570196	0.634010223335588	0.526170883412911
ZNF85	AMFR	0.209124465872197	0.125286642910676	1.66916808539035	0.0952928843397626
ZNF85	AMH	0.569138064998413	0.588546813118557	0.967022592447146	0.333688728539974
ZNF85	AMIGO1	-0.0211022348491397	0.316551647116754	-0.0666628496213652	0.946858999891842
ZNF85	AMIGO2	-0.360928259818868	0.398254561029884	-0.906275269981868	0.364935821543868
ZNF85	AMIGO3	0.063325781607812	0.208436187597272	0.303813758722964	0.761311948450888
ZNF85	AMMECR1	-0.342497778945766	0.192318835238127	-1.78088526025903	0.0751336558718957
ZNF85	AMMECR1L	-0.249198450909173	0.105130413220665	-2.37037450224906	0.0178959959843937
ZNF85	AMN	-0.298157618066032	0.521723003590004	-0.571486432483124	0.567755629956653
ZNF85	AMN1	-0.306085090159905	0.217420955962752	-1.40779939451808	0.159397817857517
ZNF85	AMOT	-0.733729575119435	0.454994636539672	-1.61261148197174	0.107039437730967
ZNF85	AMOTL1	0.00265809053680931	0.279553185086358	0.0095083536107385	0.992414810992387
ZNF85	AMOTL2	-0.0343226740963444	0.22281839162311	-0.154038783990507	0.877599890296696
ZNF85	AMPD2	-0.245645551823987	0.135073106709872	-1.8186118451515	0.0691701411730399
ZNF85	AMPD3	0.104572754424404	0.242538937957892	0.431158622631386	0.666415032192332
ZNF85	AMPH	-0.611357836907801	0.486411344492871	-1.25687413303487	0.208995025608287
ZNF85	AMT	-0.37433897071159	0.359327362765015	-1.0417769685867	0.297683082222731
ZNF85	AMY1A	-0.0741708089643603	0.658289034632948	-0.112672101557512	0.910305606319629
ZNF85	AMY2B	0.351830271261757	0.418829070130291	0.840033073999158	0.401023801495132
ZNF85	AMZ1	-0.414366698033591	0.464179784506884	-0.892685790859652	0.37216874302428
ZNF85	AMZ2	0.111113483099974	0.114603360830483	0.969548207790602	0.332428148218756
ZNF85	AMZ2P1	0.147965784831468	0.190558561928819	0.776484579510725	0.437585423838677
ZNF85	ANAPC1	-0.0844437506253064	0.168264664249286	-0.501850765887494	0.615846200822393
ZNF85	ANAPC10	0.119676427434961	0.131007500808746	0.913508209042721	0.361122221384733
ZNF85	ANAPC11	0.0108444634296148	0.156591707297268	0.0692531144642805	0.94479738204535
ZNF85	ANAPC13	0.167681562089232	0.113225388319555	1.48095373818446	0.13882905490792
ZNF85	ANAPC16	-0.0262240431326198	0.110329900919936	-0.23768754357579	0.812155927930898
ZNF85	ANAPC2	-0.0314865148243508	0.121797929574655	-0.25851436830091	0.796045451586828
ZNF85	ANAPC4	-0.138512049651703	0.1548644778638	-0.894408140345274	0.371247141075574
ZNF85	ANAPC5	0.0218337721987972	0.0881761565211804	0.247615376539492	0.804465923967008
ZNF85	ANAPC7	-0.0432060354223928	0.102970655239692	-0.419595615098486	0.674841018716638
ZNF85	ANG	-0.206450522991888	0.297448734989637	-0.694070939649755	0.487745267123976
ZNF85	ANGEL1	-0.208817523884973	0.144246991554735	-1.44763867609493	0.147927231739559
ZNF85	ANGEL2	0.0259482787604642	0.136704826484345	0.189812455256916	0.849481794329853
ZNF85	ANGPT1	0.51113154124568	0.44949154520712	1.13713271516633	0.255664546318594
ZNF85	ANGPT2	-0.145908161040423	0.30793118499983	-0.473833662025829	0.635687531701942
ZNF85	ANGPTL1	-0.193179506645825	0.571132438781017	-0.338239423168001	0.735230134998767
ZNF85	ANGPTL2	-0.339094703034218	0.328404143465813	-1.03255305933592	0.301979663560599
ZNF85	ANGPTL4	0.0664830011413865	0.440293024087356	0.150997171211589	0.879998263921664
ZNF85	ANGPTL6	0.491215487896723	0.364293315457972	1.34840653685668	0.177731357616671
ZNF85	ANK1	0.743284108912876	0.487376526526072	1.52507162011036	0.127452178535833
ZNF85	ANK2	-0.30706860826978	0.427547477038735	-0.718209379684775	0.472740116662247
ZNF85	ANK3	-0.412998034328673	0.340531747210129	-1.21280332219312	0.225396117831813
ZNF85	ANKAR	-0.263606834805782	0.224102665787873	-1.17627710442009	0.239670927806296
ZNF85	ANKDD1A	-0.0541771731550687	0.236148029664258	-0.229420390388583	0.818573487820649
ZNF85	ANKFY1	-0.0561896440907374	0.126992285841583	-0.442465018393568	0.658216572704219
ZNF85	ANKH	0.386389293375291	0.262624279820332	1.47126264806754	0.141429988550709
ZNF85	ANKHD1	-0.0319820869934745	0.139514944909948	-0.229237713666574	0.818715433852034
ZNF85	ANKHD1-EIF4EBP3	-0.156763678759761	0.191007804587756	-0.820718708840708	0.411937005728608
ZNF85	ANKIB1	-0.185064143165291	0.164902852216585	-1.12226162663473	0.261930943098578
ZNF85	ANKK1	-1.07029964446453	0.47533488359012	-2.25167493784749	0.0244870972069231
ZNF85	ANKLE1	-0.0798121220691267	0.39704829680503	-0.201013636656697	0.840715181843278
ZNF85	ANKLE2	0.147727799142153	0.101509289202999	1.45531310781545	0.145791978993266
ZNF85	ANKMY1	-0.381246270774135	0.180857769260579	-2.10798945675835	0.0351975301592832
ZNF85	ANKMY2	0.289744153046609	0.153021667634075	1.89348448181523	0.0584858871230124
ZNF85	ANKRA2	-0.045968494584002	0.158572483918766	-0.289889477972426	0.771940884454247
ZNF85	ANKRD1	0.534747124736229	0.676214537660468	0.790795073093695	0.42918867939147
ZNF85	ANKRD10	-0.079475129080064	0.177686595569389	-0.447277009418687	0.654739685398201
ZNF85	ANKRD11	0.0340064990473069	0.133129473652809	0.255439296154608	0.798418866997044
ZNF85	ANKRD12	0.181083440104134	0.197640955034367	0.916224271799572	0.359696649999556
ZNF85	ANKRD13A	0.0193833529798507	0.138172003550062	0.140284228945322	0.888454271522862
ZNF85	ANKRD13B	-0.313434812333444	0.274021480966623	-1.14383299888676	0.252875526930384
ZNF85	ANKRD13C	0.203229405109293	0.129883746671695	1.56470236128152	0.117863785322841
ZNF85	ANKRD13D	0.0374237530197916	0.161845044382224	0.231231998252656	0.817166129789195
ZNF85	ANKRD16	0.0854971707659528	0.134774561160946	0.634371724377964	0.525935055930284
ZNF85	ANKRD17	-0.170364553792484	0.160396951681534	-1.06214333880073	0.288341703754737
ZNF85	ANKRD20A3	0.184545633754546	0.460751133986364	0.40053213143043	0.688821698580147
ZNF85	ANKRD22	0.133438661918318	0.430010795334905	0.310314678994028	0.756364807435985
ZNF85	ANKRD23	0.180514175458006	0.284698216234534	0.634054465972834	0.526142018545172
ZNF85	ANKRD24	0.413643293253812	0.351010280926134	1.1784364040917	0.238809703651634
ZNF85	ANKRD26	-0.113375941123991	0.233053279988558	-0.486480778685276	0.626697445033475
ZNF85	ANKRD27	0.033215581639144	0.139517980373177	0.238073842169305	0.811856360199637
ZNF85	ANKRD28	0.0457444149311654	0.160656145585489	0.284734921060481	0.775886565074902
ZNF85	ANKRD29	-0.556846431271476	0.435793819464772	-1.27777496237872	0.201526627891043
ZNF85	ANKRD34A	-0.254040723411374	0.273448886595994	-0.929024530228592	0.353025946824858
ZNF85	ANKRD35	0.455289474420867	0.459565346698541	0.990695833990985	0.32199401207599
ZNF85	ANKRD36	-0.386902154723304	0.267245221649415	-1.44774208622095	0.147898301878044
ZNF85	ANKRD36B	-0.236405418479702	0.336524067454892	-0.70249186118431	0.48248154609185
ZNF85	ANKRD36BP1	-0.0533061294108239	0.415144917859993	-0.128403666087516	0.897846754334859
ZNF85	ANKRD37	0.18128460875566	0.276077085499212	0.65664489476863	0.511510065485023
ZNF85	ANKRD39	0.0266978225249799	0.156280106372207	0.170833147895322	0.864378019161178
ZNF85	ANKRD40	-0.0818422642659926	0.11724018753457	-0.698073467699464	0.485239519857623
ZNF85	ANKRD42	-0.0864379619721305	0.156538306697949	-0.552184087048536	0.580904551856769
ZNF85	ANKRD44	0.0597028728565559	0.337736093459238	0.17677374142945	0.85970999565376
ZNF85	ANKRD45	0.00206188389143049	0.521306106158353	0.00395522681793443	0.996844720095781
ZNF85	ANKRD46	-0.13330951405304	0.178922239506265	-0.745069558825701	0.45634646962066
ZNF85	ANKRD49	0.217782365322713	0.156778033776254	1.38911274798561	0.165004789097999
ZNF85	ANKRD50	-0.0104886517727843	0.226730838675932	-0.046260366847475	0.963108890047725
ZNF85	ANKRD52	-0.0567283326061979	0.159027169295618	-0.356721010991177	0.721350880495172
ZNF85	ANKRD53	-0.239630437693981	0.433028363521966	-0.553382775541504	0.580083854807793
ZNF85	ANKRD54	-0.0174036066181541	0.124685462716609	-0.139580078053765	0.889010532487991
ZNF85	ANKRD6	-0.254483230467073	0.302164394626069	-0.842201248701055	0.399809661555116
ZNF85	ANKRD9	0.0859758340988262	0.244374958650083	0.351819329499851	0.725023210685336
ZNF85	ANKS1A	-0.108950666414375	0.180514735570215	-0.603555527310379	0.546230503910312
ZNF85	ANKS1B	0.0548682180508811	0.49456301206099	0.110942825712398	0.911676537061094
ZNF85	ANKS3	0.146455455642012	0.190753974289729	0.767771451092106	0.442743899405121
ZNF85	ANKS4B	-0.464929939746549	0.534659433263042	-0.869581477145308	0.384668380156163
ZNF85	ANKS6	-0.0411630768899833	0.238987962411864	-0.172239122316312	0.863272792544501
ZNF85	ANKZF1	0.100741021143534	0.145261710319906	0.693513940608816	0.488094524636658
ZNF85	ANLN	0.220172024648979	0.281605842333553	0.781844662115328	0.434429342972164
ZNF85	ANO1	-0.587172325935949	0.44538382373314	-1.31835126164745	0.18758748974924
ZNF85	ANO10	-0.166065750169133	0.133305388278468	-1.24575422129397	0.21304931389144
ZNF85	ANO2	-0.429533131617757	0.410901401761462	-1.04534355389498	0.29603275080057
ZNF85	ANO3	-0.290040319807999	0.613223886124818	-0.472976226743006	0.636299001189877
ZNF85	ANO4	0.185695640509003	0.619027234104827	0.299979759012601	0.764234187267851
ZNF85	ANO5	-0.180865954697546	0.622082512106855	-0.290742708849014	0.771288324269539
ZNF85	ANO6	-0.230339267940856	0.185998065139331	-1.23839604335835	0.215763148073909
ZNF85	ANO7	-0.0479178270439728	0.327996725846293	-0.146092394429657	0.883868093298103
ZNF85	ANO8	-0.372169190000095	0.232203826283636	-1.60276941149752	0.109196250521314
ZNF85	ANO9	0.141107455785951	0.396915987750986	0.355509629595666	0.72225785085934
ZNF85	ANP32A	-0.00699879421484796	0.109790031438512	-0.063747082710033	0.949180113639558
ZNF85	ANP32B	0.181912916746532	0.118069699832009	1.54072481767431	0.123594833574873
ZNF85	ANP32E	-0.0472439019194527	0.187730679690461	-0.251657864326441	0.801340024215162
ZNF85	ANPEP	-0.405307727817139	0.488893389314864	-0.829030902596449	0.407218908553937
ZNF85	ANTXR1	-0.0340523218791593	0.312882392092197	-0.108834254466851	0.913348520351047
ZNF85	ANTXR2	-0.185227498830383	0.27873575961571	-0.664527217769811	0.506455144007826
ZNF85	ANXA1	0.575694894188173	0.344439090496769	1.67139825319441	0.0948517637973409
ZNF85	ANXA11	0.00671738283579414	0.141777421801342	0.0473797784615277	0.962216856707298
ZNF85	ANXA13	-0.0141026549201779	0.607331729159638	-0.0232206786556198	0.981477334410116
ZNF85	ANXA2	-0.0737636486517335	0.194422659753067	-0.37939841346384	0.704445766440005
ZNF85	ANXA2P1	0.0703013900494451	0.236398527475321	0.297385059036733	0.766213754969051
ZNF85	ANXA2P2	0.0251889652577185	0.209449467654631	0.120262732294233	0.904291141534974
ZNF85	ANXA2P3	0.3829049501969	0.327672526807759	1.1685598238193	0.242766828754209
ZNF85	ANXA3	0.0813076187457427	0.465554529976744	0.174646821178615	0.861380740491953
ZNF85	ANXA4	-0.0774731371505197	0.192623776162729	-0.4021992440075	0.687594740138004
ZNF85	ANXA5	0.161174736439022	0.177034562531182	0.910413956091956	0.362750608102093
ZNF85	ANXA6	-0.325051482601949	0.241189285237545	-1.34770283133353	0.177957625740316
ZNF85	ANXA7	0.155577571684285	0.109747129544895	1.41760037214132	0.156515294878552
ZNF85	ANXA8	-0.929253206138543	0.689346462686737	-1.3480205621376	0.177855436623169
ZNF85	ANXA9	-0.399154823905628	0.415453381798285	-0.960769225605749	0.336823161252723
ZNF85	AOAH	0.349343734657993	0.443967537257392	0.786867744466325	0.431483674318019
ZNF85	AOC2	0.479910733280879	0.323809131976766	1.48207905796589	0.138529442360388
ZNF85	AOC3	-0.371949533483303	0.353934383917711	-1.05089968758102	0.293474049317999
ZNF85	AOX1	-0.800593327809651	0.515086313624436	-1.55428965327428	0.120326430994454
ZNF85	AP1AR	-0.00563968839658176	0.170036061665172	-0.0331676018684036	0.973545349516275
ZNF85	AP1B1	0.162120295260031	0.115039897894483	1.40925277427429	0.158967849926289
ZNF85	AP1G1	-0.0817535810766389	0.127522596755585	-0.641090937266052	0.521561601916818
ZNF85	AP1G2	-0.228405848670746	0.19898023894798	-1.14788207049274	0.25120040736482
ZNF85	AP1M1	0.0620716738560098	0.103362773998717	0.600522523290448	0.548248834458901
ZNF85	AP1M2	-0.261819650128907	0.412175827470841	-0.635213500353631	0.525386127745303
ZNF85	AP1S1	0.179739470973756	0.135207244617575	1.32936272373671	0.183930605908418
ZNF85	AP1S2	0.422142589879676	0.236484716665758	1.78507345350492	0.074451550380956
ZNF85	AP1S3	0.314295610434993	0.243932298088712	1.2884542674242	0.197786708625251
ZNF85	AP2A1	-0.026242670413066	0.11332692382618	-0.231566070330444	0.816906668245414
ZNF85	AP2A2	0.00429822202979071	0.108910681763944	0.0394655690348793	0.968524459357574
ZNF85	AP2B1	-0.10808341637406	0.153859715477309	-0.702480282371246	0.482488762458017
ZNF85	AP2M1	0.153057339440792	0.0998517074559049	1.53284649146719	0.125524694425587
ZNF85	AP2S1	0.17243563955488	0.13331142156212	1.29347986492312	0.196044425773536
ZNF85	AP3B1	-0.00174557831966291	0.124014835187727	-0.0140755605329036	0.988771571451146
ZNF85	AP3B2	0.728339141284733	0.611130159036856	1.19179053842245	0.233532034964878
ZNF85	AP3D1	0.162900191020552	0.109763051433641	1.48410771104551	0.137990580427568
ZNF85	AP3M1	-0.0302513083914304	0.123433962470546	-0.245080914409185	0.806427326357479
ZNF85	AP3M2	-0.076904125122753	0.16512669145947	-0.465728008252554	0.6414778603333
ZNF85	AP3S1	0.0530847361966413	0.136286818034231	0.389507488415409	0.696956101371047
ZNF85	AP3S2	-0.111826504546191	0.102069983208669	-1.09558658707307	0.273435724432899
ZNF85	AP4B1	0.128857027028262	0.127038118851734	1.01431781415664	0.310594814603476
ZNF85	AP4E1	0.0871729867968865	0.141098644552399	0.617815905130923	0.536790543753386
ZNF85	AP4M1	-0.141364933940724	0.124420101116796	-1.13619047623198	0.256058466555744
ZNF85	AP4S1	0.115353806304674	0.156705246014592	0.73611962099809	0.461773076322309
ZNF85	APAF1	-0.158270742356807	0.180407132226178	-0.87729759019938	0.380465599567007
ZNF85	APBA1	-0.543940877009078	0.32877030769037	-1.65447080921113	0.09824124126656
ZNF85	APBA2	0.122806582182628	0.438999285022508	0.279742100664997	0.779713970246271
ZNF85	APBA3	0.149739581198941	0.138955814927211	1.07760572148333	0.281383130474053
ZNF85	APBB1	-0.110494095076107	0.285727891141481	-0.386710917981035	0.699025120368484
ZNF85	APBB1IP	0.0616834442251449	0.373747649485101	0.165040353591853	0.868934472950046
ZNF85	APBB2	-0.107240302187237	0.207970353783746	-0.515651871702584	0.60617361575877
ZNF85	APBB3	-0.288024089509546	0.216025186993074	-1.33328938869883	0.182639433106504
ZNF85	APC	0.0280231162387691	0.1843186803467	0.152036224359127	0.879178824279475
ZNF85	APC2	0.252233404423067	0.396141261515271	0.636725907970946	0.524400613505542
ZNF85	APCDD1	-0.583784331241399	0.42993043589489	-1.35785764975272	0.174713212215672
ZNF85	APCDD1L	0.315410300873969	0.619526433625743	0.509115162412116	0.610746435041901
ZNF85	APEH	-0.00219775576520971	0.114635779704823	-0.0191716388275	0.984706733796289
ZNF85	APEX1	0.085724250989967	0.108565538123057	0.78960830915608	0.429881433258785
ZNF85	APEX2	0.129104245055618	0.117020506594298	1.10326171722375	0.270090608259692
ZNF85	APH1A	-0.116705879947812	0.0921371996253203	-1.26665321306054	0.205476093634966
ZNF85	APH1B	0.10071670992594	0.210024851625287	0.479546630537003	0.631619758763012
ZNF85	API5	0.128030651917973	0.121953795760791	1.04982916783584	0.293965884541159
ZNF85	APIP	0.192267358642486	0.16177783875021	1.18846536786385	0.234838366574232
ZNF85	APLF	-0.375526678506513	0.240792462661999	-1.55954498888797	0.119078530409355
ZNF85	APLN	0.260898418214445	0.370408657136817	0.704352917210782	0.481322427181142
ZNF85	APLNR	-0.361082961782008	0.357152042588116	-1.01100629066939	0.312176579718035
ZNF85	APLP1	1.1802889622192	0.493770463803332	2.39035958758624	0.0169547150985625
ZNF85	APLP2	0.360118067989863	0.149287715260983	2.41224180677097	0.0159742225524757
ZNF85	APOBEC3A	0.319806152997815	0.454598159728447	0.703491965715061	0.48185846370904
ZNF85	APOBEC3B	0.260176125373765	0.402487591555102	0.646420239611651	0.518106191254637
ZNF85	APOBEC3C	0.273209952054431	0.279497807453569	0.977503024240423	0.328477905697489
ZNF85	APOBEC3D	0.185793147270995	0.335487653534601	0.553800252598067	0.579798151719112
ZNF85	APOBEC3F	0.143534430531725	0.271700792451402	0.528281236269851	0.59738235065466
ZNF85	APOBEC3G	0.645356961333091	0.346608108432549	1.86192113119212	0.062809773140095
ZNF85	APOBEC3H	0.635550376594119	0.387277278131439	1.6410732373987	0.100991995182688
ZNF85	APOC1	0.550819952486113	0.414552667329684	1.32870922296602	0.184146146314432
ZNF85	APOC2	0.253317611273469	0.495123637385083	0.511624960204538	0.608988869735143
ZNF85	APOD	-0.0413446869688057	0.571482572271395	-0.0723463653571771	0.942335918500484
ZNF85	APOE	0.384108952471667	0.408685105764526	0.939865307185873	0.347438076642731
ZNF85	APOL1	0.471351186984479	0.364060011860415	1.29470738787209	0.195620581795229
ZNF85	APOL2	0.213014208691573	0.226210507001334	0.941663636739548	0.346516605088493
ZNF85	APOL3	-0.1162153597544	0.340677570472856	-0.341130059114531	0.733053480721647
ZNF85	APOL4	0.0677050669246722	0.386097186910206	0.175357576330693	0.860822356488046
ZNF85	APOL6	0.0541929514966349	0.27676324175191	0.195809787288202	0.844785588555069
ZNF85	APOLD1	-0.306659704133241	0.297019317789791	-1.03245710216826	0.302024577329601
ZNF85	APOM	0.175729882508482	0.277787385106501	0.632605697487338	0.527087647748067
ZNF85	APOO	-0.0389314045864388	0.157704810567524	-0.24686250499486	0.805048437930307
ZNF85	APOOL	-0.13846268436274	0.252025900327255	-0.549398629993768	0.582813747880092
ZNF85	APP	0.11191327111778	0.21050914693812	0.531631393436206	0.595060089312167
ZNF85	APPBP2	-0.0738984146493264	0.141331519824486	-0.522872850593398	0.601140011392498
ZNF85	APPL1	-0.0410313755061914	0.157595723462172	-0.260358432353275	0.794623061978824
ZNF85	APPL2	-0.194052128408764	0.161786417145812	-1.19943399348458	0.230548787966574
ZNF85	APRT	0.123702604295245	0.144828025631664	0.854134438108362	0.39316697957975
ZNF85	APTX	0.237270085616652	0.101145576832873	2.34582759865717	0.0191146098533446
ZNF85	AQP1	0.0139151897659833	0.354399868656184	0.0392640940267472	0.968685061782561
ZNF85	AQP11	-0.011016976951832	0.255392120088508	-0.0431374975391332	0.965597673530554
ZNF85	AQP3	-0.393447560569538	0.495102061657205	-0.794679705539077	0.426925637232069
ZNF85	AQP4	-0.191075106375659	0.664212333989558	-0.287671722727543	0.773637802075588
ZNF85	AQP5	-0.0911403653420668	0.801119315748431	-0.113766281189863	0.909438303276376
ZNF85	AQP6	-0.490807828534173	0.559854458020159	-0.876670394426868	0.380806159893082
ZNF85	AQP7	-1.06979821862642	0.571146169435653	-1.87307256158871	0.0612528466093342
ZNF85	AQP9	-0.0235273515287455	0.531282921568205	-0.0442840350660982	0.964683895491674
ZNF85	AQR	-0.147022960235907	0.141371222660504	-1.03997799176552	0.298517835901069
ZNF85	AR	-1.44883382802069	0.60649698775189	-2.38885576891502	0.0170239992410206
ZNF85	ARAF	0.0711422520076512	0.1159001592817	0.613823591344141	0.539425042507249
ZNF85	ARAP1	0.139193333562186	0.13548353009363	1.02738195163643	0.304406397279113
ZNF85	ARAP2	0.298928954305321	0.258167697894022	1.1578867408425	0.247094711056416
ZNF85	ARAP3	0.0457940098482042	0.266582183464955	0.171781959518027	0.86363213573167
ZNF85	ARC	0.893443189849675	0.507989951165138	1.75878122746415	0.0788186935790589
ZNF85	ARCN1	0.0520830676364281	0.106511519804113	0.488989995938609	0.62492031501508
ZNF85	AREG	0.0775211663207458	0.575279045016621	0.134754024142329	0.892824448318059
ZNF85	ARF1	0.022401230016771	0.0885892672467355	0.252866184730707	0.800406291919055
ZNF85	ARF3	-0.0571904726753592	0.0940812701263249	-0.607883722217699	0.543356678896939
ZNF85	ARF4	0.191390948225517	0.133758051034951	1.43087422958568	0.152674691672916
ZNF85	ARF5	0.0316506682507528	0.120107644328998	0.263519182543082	0.792186658876789
ZNF85	ARF6	0.0414404088157884	0.109772942739871	0.37751022958353	0.705847905557601
ZNF85	ARFGAP1	-0.0517636869892344	0.141140325596883	-0.366753348274674	0.713854771056178
ZNF85	ARFGAP2	0.015051651892005	0.0856206284732084	0.175794690606771	0.860478985002
ZNF85	ARFGAP3	0.312640276789461	0.152384323741287	2.05165642445119	0.0403764848665254
ZNF85	ARFGEF1	-0.0587590053838955	0.157900476983817	-0.372126839046329	0.709851014057914
ZNF85	ARFGEF2	-0.113527035557511	0.181795274800318	-0.624477372595124	0.532409157779509
ZNF85	ARFIP1	-0.0512038898106302	0.144512480497596	-0.35432157578585	0.723147735378432
ZNF85	ARFIP2	0.0183700585014602	0.120474593296526	0.152480767926277	0.878828278623476
ZNF85	ARFRP1	-0.101261945851994	0.148680509752246	-0.681070747071904	0.49593191976405
ZNF85	ARG2	-0.024487473901926	0.244641648502815	-0.100095278346051	0.920282068568293
ZNF85	ARGLU1	0.0609299275244537	0.208140423405872	0.292734714994025	0.769765447673635
ZNF85	ARHGAP1	-0.109394785964364	0.127291635122004	-0.85940278683288	0.390255744658861
ZNF85	ARHGAP10	0.229858547434224	0.247204108747482	0.929833037965496	0.352607248977675
ZNF85	ARHGAP11A	0.203670009083751	0.241715078862856	0.842603655683844	0.399584564378359
ZNF85	ARHGAP11B	0.043113845470879	0.355211680663034	0.121375078067262	0.903410223350663
ZNF85	ARHGAP12	-0.136065174733413	0.182522622578343	-0.745470193290757	0.456104395507463
ZNF85	ARHGAP15	0.17788550954386	0.361553616299002	0.492003126299118	0.622789174948664
ZNF85	ARHGAP17	-0.00224065393731303	0.110022056834575	-0.0203654976263713	0.983754517405989
ZNF85	ARHGAP18	0.146393433351192	0.214903832396434	0.681204386719074	0.495847390667205
ZNF85	ARHGAP19	0.179269541192678	0.184975947773777	0.969150548221128	0.332626422813783
ZNF85	ARHGAP20	-0.439869829608951	0.432522877666612	-1.01698627360933	0.309324071196362
ZNF85	ARHGAP21	-0.0797100617445718	0.170991166933929	-0.46616479186537	0.641165279783503
ZNF85	ARHGAP22	0.266439948896235	0.316532537544177	0.841745846930662	0.400064494844169
ZNF85	ARHGAP23	0.196081374787406	0.277602879610825	0.706337683032305	0.48008793206325
ZNF85	ARHGAP24	0.220492508772135	0.304006623761307	0.725288502086244	0.468388264367734
ZNF85	ARHGAP25	0.11612095771445	0.27247615284942	0.42616925004304	0.670045709251086
ZNF85	ARHGAP26	-0.379781936792762	0.257719735812908	-1.47362380143237	0.140792864961094
ZNF85	ARHGAP27	-0.000684519170168977	0.210032055704672	-0.00325911760408367	0.997400038640532
ZNF85	ARHGAP28	0.14227881916042	0.423344659559563	0.336082706956652	0.736855534994794
ZNF85	ARHGAP29	0.181817218020943	0.304446621610456	0.597205569433386	0.55046033483358
ZNF85	ARHGAP30	0.0918339432065963	0.291534071287757	0.315002437968742	0.752803645131633
ZNF85	ARHGAP31	-0.150384090883442	0.252310638754225	-0.596027546146916	0.551246810448711
ZNF85	ARHGAP32	-0.430821097284123	0.224893929519649	-1.91566352281857	0.0555980011687873
ZNF85	ARHGAP33	0.0780413663241134	0.283903805132442	0.274886651440642	0.783441203829736
ZNF85	ARHGAP39	-0.164102942981131	0.203441894347839	-0.806632987306699	0.420005919021034
ZNF85	ARHGAP4	-0.180417195513708	0.321624023237066	-0.560956839286609	0.574910799910589
ZNF85	ARHGAP42	-0.0825477810594594	0.301720665718109	-0.27359007996019	0.78443734905877
ZNF85	ARHGAP5	-0.100709616626307	0.190776278744457	-0.527893809907082	0.597651172642427
ZNF85	ARHGAP6	-0.0624608303800701	0.375964021389044	-0.166135126838204	0.868073015477333
ZNF85	ARHGAP8	-0.430395686894451	0.387886587268693	-1.10959156882708	0.267353038124655
ZNF85	ARHGAP9	0.227658983207978	0.358922400169702	0.634284689672027	0.525991828625474
ZNF85	ARHGDIA	0.00790271988330681	0.115181748110674	0.0686108694557523	0.94530851734304
ZNF85	ARHGDIB	-0.0367483111443241	0.248142066691243	-0.148093838478621	0.882288629660777
ZNF85	ARHGEF1	-0.0108524909711846	0.156605128165815	-0.0692984393186271	0.944761310791749
ZNF85	ARHGEF10	-0.435306678659048	0.245834571090551	-1.77073011630535	0.0768087853257585
ZNF85	ARHGEF10L	0.248162095708043	0.204846500866918	1.21145391626321	0.225912425934151
ZNF85	ARHGEF11	-0.192079236108279	0.153165786162766	-1.25406098137452	0.210015366406832
ZNF85	ARHGEF12	-0.132787524475366	0.168541749441259	-0.787861315760495	0.430902393741955
ZNF85	ARHGEF15	-0.285337326431494	0.252896579054143	-1.12827673469796	0.259383611716449
ZNF85	ARHGEF16	0.0471821427080105	0.386901531417376	0.121948710141217	0.902955983959755
ZNF85	ARHGEF17	0.187879964035604	0.215190225060733	0.873087817918213	0.382755049324803
ZNF85	ARHGEF18	-0.00948070243153136	0.13280820233451	-0.0713864224112597	0.943099738054234
ZNF85	ARHGEF19	-0.0637450057579362	0.261076433080365	-0.244162236345224	0.807138586585939
ZNF85	ARHGEF2	0.00382739889365211	0.176442401368041	0.0216920585073457	0.982696485665505
ZNF85	ARHGEF3	0.217108130231782	0.203677156714922	1.06594246371801	0.28662130649594
ZNF85	ARHGEF33	-0.517529353725757	0.394043267564936	-1.31338204792567	0.18925523761505
ZNF85	ARHGEF35	-0.180916492369586	0.330895864963115	-0.546747516442228	0.584633579971623
ZNF85	ARHGEF37	-0.242287117015417	0.324716372907703	-0.746149985742434	0.4556938120821
ZNF85	ARHGEF38	-0.393811367577856	0.464423420173781	-0.847957597466762	0.396596960228729
ZNF85	ARHGEF4	-0.0408656269931976	0.490348760790272	-0.0833399210132324	0.933592385686242
ZNF85	ARHGEF5	-0.207861931896013	0.29606048758797	-0.702092783773621	0.482730300499977
ZNF85	ARHGEF6	-0.201974249499523	0.291217263723716	-0.693551772710632	0.488070798337082
ZNF85	ARHGEF7	-0.0498351428512249	0.120838013985167	-0.412412793025066	0.680095860877203
ZNF85	ARHGEF9	-0.389511477829441	0.204769201385479	-1.90219757265246	0.0573368359083387
ZNF85	ARID1A	0.036806603769282	0.160458462489295	0.229383998813634	0.818601764838513
ZNF85	ARID1B	-0.124541089337657	0.147874257958034	-0.842209395045632	0.399805103921156
ZNF85	ARID2	-0.0397866053418851	0.155624762997458	-0.255657291137754	0.798250551465672
ZNF85	ARID3A	0.561320697918631	0.267948985920293	2.09487897851424	0.0363492315547673
ZNF85	ARID3B	0.0894196388266756	0.195896612617863	0.456463425435063	0.648122894809498
ZNF85	ARID4A	-0.0834140661389318	0.184401322391379	-0.452350693895195	0.651081814045489
ZNF85	ARID4B	-0.00672631697458316	0.165063351327113	-0.0407499115975982	0.967500697526855
ZNF85	ARID5A	0.100077643005046	0.216161348795486	0.462976584679492	0.64344835452758
ZNF85	ARID5B	-0.0888115825190221	0.203916717006284	-0.435528699279154	0.663241416119609
ZNF85	ARIH1	-0.0713361849526659	0.113184678216151	-0.63026361939585	0.528618185293316
ZNF85	ARIH2	0.00314010340644807	0.0984996500526972	0.0318793356602599	0.974572521983015
ZNF85	ARL1	0.0491272617725691	0.125644302677164	0.391002701481807	0.69585080439275
ZNF85	ARL10	-0.108623536384998	0.351402975902778	-0.309113877325417	0.75727786100994
ZNF85	ARL11	0.215558875564912	0.319332626438198	0.67502928832933	0.499761260081903
ZNF85	ARL13B	0.219991502048349	0.22395627976983	0.982296644123776	0.326112240248563
ZNF85	ARL14	0.541821065124531	0.593999770537157	0.91215702766107	0.361832731114514
ZNF85	ARL15	-0.0493001420178793	0.236390584170449	-0.208553746719165	0.834824955042654
ZNF85	ARL16	0.0491551707971163	0.151533214418183	0.324385455596975	0.745691488386787
ZNF85	ARL17A	0.0814623790560956	0.186846151391125	0.435986390137469	0.662909382509953
ZNF85	ARL2	-0.0125901044687868	0.159265307505749	-0.0790511421850758	0.937002495846006
ZNF85	ARL2BP	-0.168823774089561	0.1189549141031	-1.4192248833305	0.156041364291573
ZNF85	ARL3	0.0938007618419749	0.151789455408094	0.617966258524259	0.53669145334719
ZNF85	ARL4A	0.0153777397593331	0.223493736480381	0.0688061330107252	0.945153113047729
ZNF85	ARL4C	0.146962848548277	0.292232489285519	0.502897021845817	0.615110552755955
ZNF85	ARL4D	0.441667541244365	0.329884747054326	1.33885408521671	0.180821177760348
ZNF85	ARL5A	0.229217523725568	0.14640378235894	1.56565301819588	0.117640937773401
ZNF85	ARL5B	0.00991558266441522	0.238130406573909	0.0416392967495215	0.966791791370803
ZNF85	ARL6	0.0803242625318767	0.208211644032995	0.385781798635372	0.699713017881931
ZNF85	ARL6IP1	0.0576757672968154	0.156257908912805	0.369106227634209	0.712100675718234
ZNF85	ARL6IP4	0.128942902477875	0.14642649591391	0.880598157273976	0.378676516453918
ZNF85	ARL6IP5	0.0187065060005302	0.151697900258605	0.12331420519757	0.901874823873218
ZNF85	ARL6IP6	0.260240614484121	0.182065098119906	1.42938222191674	0.153102768117311
ZNF85	ARL8A	-0.0388831250751762	0.106744640708212	-0.364263018894445	0.715712987133062
ZNF85	ARL8B	0.195655785656119	0.110380741932593	1.77255363780397	0.0765057636377109
ZNF85	ARL9	-0.279115546091871	0.483996582807345	-0.576689084193334	0.564236093229858
ZNF85	ARMC1	0.181396242210482	0.160593725057602	1.12953505590221	0.258852906260219
ZNF85	ARMC10	0.106162970507942	0.112680492920724	0.942159266046451	0.346262916638454
ZNF85	ARMC2	-0.268357485030163	0.2076404381581	-1.29241436499875	0.196412871565854
ZNF85	ARMC3	-1.74739466065493	0.61293867823718	-2.85084743824694	0.00441999558292298
ZNF85	ARMC4	-0.223202093413221	0.621815836226819	-0.358952089042331	0.719681482440121
ZNF85	ARMC5	0.164574897256849	0.156482323257614	1.05171557931123	0.293099570676113
ZNF85	ARMC6	-0.0163692834605053	0.12699970907756	-0.128892291009174	0.897460167544444
ZNF85	ARMC7	0.122993703617595	0.137253928967972	0.896103335929237	0.370341454179079
ZNF85	ARMC8	0.0114774431785038	0.113580089605857	0.101051541853264	0.919523058927143
ZNF85	ARMC9	-0.121405825185515	0.218176533548531	-0.556456843506084	0.577981646298528
ZNF85	ARMCX1	-0.963989954706384	0.325982820146341	-2.95718024119685	0.00315325724682455
ZNF85	ARMCX2	-0.927630393275144	0.356639939984591	-2.6010277853771	0.00938594492126068
ZNF85	ARMCX3	-0.530735289602721	0.24260428500712	-2.18765834901533	0.028848485787311
ZNF85	ARMCX5	-0.145172613652707	0.179662711979687	-0.8080286223728	0.419202313395111
ZNF85	ARMCX6	-0.391634316822942	0.228504348847525	-1.71390312174877	0.0867532540285453
ZNF85	ARNT	-0.148896461975911	0.115879226902292	-1.28492798887465	0.199015957273526
ZNF85	ARNT2	-0.00947026547217461	0.429474057333187	-0.0220508440742151	0.982410332438046
ZNF85	ARNTL	0.227239590342858	0.194599562634979	1.16772919355993	0.243101718463362
ZNF85	ARNTL2	0.985188689786217	0.400498307860955	2.45990724666995	0.014009470890186
ZNF85	ARPC1A	0.0566319686342948	0.098456334693014	0.575198831145531	0.565243157806133
ZNF85	ARPC1B	-0.00998781159786045	0.174549348851329	-0.0572205606241906	0.954377126089105
ZNF85	ARPC2	0.159857541950273	0.0979123344847308	1.63265989715731	0.102750567407477
ZNF85	ARPC3	0.0851711436167991	0.124465244990734	0.684296597199802	0.493893672105961
ZNF85	ARPC4	0.0516289021299329	0.0925330477540932	0.557950952476318	0.57696119369269
ZNF85	ARPC5	0.23379103231063	0.118262777309975	1.97687757406413	0.0482384771271819
ZNF85	ARPC5L	0.18075639778565	0.114703986288679	1.57585105482502	0.115271140780412
ZNF85	ARPP19	-0.0223749203810023	0.133636363789722	-0.167431376808556	0.867053222357241
ZNF85	ARRB1	0.205383292710476	0.243271382434002	0.844255870359907	0.398661153773813
ZNF85	ARRB2	0.202876210858129	0.165334787968105	1.22706306005767	0.219991571384427
ZNF85	ARRDC1	-0.104858097725519	0.163654139988506	-0.640729881522607	0.521796131630519
ZNF85	ARRDC2	-0.00687733455689153	0.201398943913154	-0.0341478183711685	0.972763823453037
ZNF85	ARRDC3	0.0613972689943791	0.242023472970463	0.253683116934167	0.799775167375475
ZNF85	ARRDC4	-0.219232145974438	0.269113921418851	-0.814644388586734	0.41540529497728
ZNF85	ARSA	0.203128034363471	0.191115366164451	1.0628555852944	0.288018640093375
ZNF85	ARSB	-0.0134763957736273	0.190564950291315	-0.0707181239416065	0.943631529207466
ZNF85	ARSD	-0.750420271083859	0.241667933256324	-3.10517105423303	0.00193730955037717
ZNF85	ARSE	0.0526075452712032	0.576308363730881	0.0912836748206025	0.927279385772763
ZNF85	ARSG	-0.474031783462543	0.315765729969486	-1.5012135215191	0.133510945057965
ZNF85	ARSI	0.64455392581834	0.490766458583121	1.31336181302857	0.189262051064168
ZNF85	ARSJ	0.543508292745131	0.390236819745715	1.39276527801577	0.163897310808058
ZNF85	ARSK	0.10003434337034	0.174466797747285	0.573371808630542	0.566478979026521
ZNF85	ARTN	0.275937853319945	0.412886903066559	0.668313408031408	0.50403644789233
ZNF85	ARV1	0.150570334096165	0.148786694495293	1.01198789721703	0.311707157508475
ZNF85	ARVCF	0.134323816881105	0.253276676796053	0.530344201370218	0.595951856814595
ZNF85	ARX	0.61508126363123	0.71279401671349	0.862915862379446	0.388321764160809
ZNF85	AS3MT	-0.983882117723611	0.442654945422819	-2.22268411975792	0.0263858103347114
ZNF85	ASAH1	-0.0224397254144765	0.198536082245472	-0.113025930403582	0.910025131625478
ZNF85	ASAH2B	0.529269076356604	0.478194499798202	1.10680711840047	0.268554911519725
ZNF85	ASAP1	0.0220483219268217	0.192911050975445	0.114292684713164	0.909021087198109
ZNF85	ASAP2	-0.27493210551854	0.206408080516067	-1.33198324809352	0.183068171821642
ZNF85	ASAP3	-0.286644666876101	0.256366024313015	-1.11810708007906	0.26370041816647
ZNF85	ASB1	0.232736509502123	0.135212758208208	1.7212614592459	0.085409721523475
ZNF85	ASB13	-0.349887909156603	0.173172818016346	-2.020455133574	0.0435137359579768
ZNF85	ASB14	-0.332749463426648	0.234843304805442	-1.41689993547961	0.156719975242518
ZNF85	ASB16	-0.249792370099648	0.288841381610368	-0.864808112698355	0.38728248867501
ZNF85	ASB2	0.173176155216629	0.393287896208611	0.440329226721922	0.659762161195323
ZNF85	ASB3	0.133588338721955	0.13085226855594	1.02090961200909	0.307461997295701
ZNF85	ASB6	-0.0114516411352509	0.10118470047277	-0.113175619256121	0.909906478946696
ZNF85	ASB7	-0.0638199385569129	0.111879158465007	-0.570436347864326	0.568467274399412
ZNF85	ASB8	0.036311200182121	0.119822355049366	0.303041950453745	0.761899941121798
ZNF85	ASB9	-0.473692019084562	0.352423945476973	-1.34409714539534	0.179120359483501
ZNF85	ASCC1	0.0748501205573497	0.114158431139602	0.655668791259203	0.512137868785217
ZNF85	ASCC2	0.0558056545195008	0.108179100146403	0.515863548910805	0.606025791452084
ZNF85	ASCC3	-0.10877015953991	0.172653403955336	-0.629991399231536	0.528796226773865
ZNF85	ASCL2	0.142099034430924	0.462228921153799	0.307421340222983	0.758565391144767
ZNF85	ASF1A	0.187845024607488	0.161894833911397	1.16029041859541	0.246115343566132
ZNF85	ASF1B	0.284106798949207	0.238471772835018	1.19136447711051	0.233699129426102
ZNF85	ASGR1	0.223382489214943	0.342478474676146	0.652252639895624	0.514338208436904
ZNF85	ASGR2	0.462696986816309	0.394836375736422	1.17187021067478	0.24143538817081
ZNF85	ASH1L	-0.117640806588868	0.190208204278114	-0.618484397323152	0.536350044531761
ZNF85	ASH2L	-0.159348043840763	0.113057519189491	-1.40944224659385	0.158911861224434
ZNF85	ASL	-0.120562591394442	0.176502324230111	-0.683065177301923	0.494671212637483
ZNF85	ASNA1	0.175656595466405	0.101770899611889	1.72600022340654	0.0845534360390497
ZNF85	ASNS	0.409861858879583	0.284370986473496	1.44129281247116	0.149710835955507
ZNF85	ASNSD1	0.15401642646339	0.108922643250712	1.41399824560706	0.157570066527028
ZNF85	ASPA	-0.721123202805364	0.502591775794526	-1.43480899914323	0.151550127782253
ZNF85	ASPG	-0.166361967940986	0.706173219231939	-0.235582380371104	0.81378892739203
ZNF85	ASPH	-0.165260487787476	0.235682090283464	-0.701200874401236	0.48328650079414
ZNF85	ASPHD1	0.0801474891215388	0.474208745984331	0.169013097713274	0.86580914206409
ZNF85	ASPHD2	0.289050372139359	0.259664486276883	1.11316867502297	0.265814464558052
ZNF85	ASPM	-0.0817553693275173	0.300211772744053	-0.272325660583665	0.785409132699423
ZNF85	ASPN	-0.246663374150238	0.489269353039965	-0.504146381982953	0.614232604431115
ZNF85	ASPRV1	0.342236723467979	0.339933666257177	1.00677501948001	0.314205385803464
ZNF85	ASPSCR1	-0.108767604816845	0.176583750974742	-0.615954776226283	0.538017882850591
ZNF85	ASRGL1	0.0293344629384713	0.402474912361883	0.0728851961637186	0.941907197998292
ZNF85	ASS1	0.411593731402295	0.402381075160336	1.02289535172172	0.306522373200307
ZNF85	ASTE1	-0.152953205715127	0.130702225048783	-1.1702417893654	0.242089696294327
ZNF85	ASTN2	-0.427329840434489	0.339523208385925	-1.25861746672927	0.208364518862599
ZNF85	ASXL1	-0.120590234569558	0.121321389173565	-0.993973407253345	0.320396233217641
ZNF85	ASXL2	-0.329732035430573	0.310333501484945	-1.06250866842544	0.28817596552053
ZNF85	ASXL3	-0.417527353202534	0.573001489069268	-0.728667134671374	0.466319121065498
ZNF85	ATAD1	0.180856490926969	0.168611793451449	1.0726206466634	0.283614004778688
ZNF85	ATAD2	0.300220821561386	0.215083306605731	1.39583506641787	0.16297086883662
ZNF85	ATAD2B	-0.049975112180022	0.172707822874722	-0.289362180289152	0.772344248198466
ZNF85	ATAD3A	0.0597145158892588	0.169755112697366	0.351768585584318	0.725061261228924
ZNF85	ATAD3B	0.156439181070361	0.229853891168519	0.680602709290948	0.496228021410751
ZNF85	ATAD3C	0.175099081306722	0.378529350136716	0.462577290885055	0.643734526893889
ZNF85	ATAD5	0.205524331683451	0.264982404315457	0.775615015700357	0.43809867563835
ZNF85	ATE1	-0.152188991049195	0.249527788041797	-0.609907987577329	0.542015202495085
ZNF85	ATF1	0.113129270473269	0.140687366260829	0.804118191135452	0.421456221950698
ZNF85	ATF2	-0.0649034099256417	0.221422343009801	-0.29312041884937	0.76947068190025
ZNF85	ATF3	0.0668912722732644	0.359082958273738	0.186283617008278	0.852247559854185
ZNF85	ATF4	0.356494579843968	0.129466591346746	2.75356426809123	0.00596619740677515
ZNF85	ATF5	0.495447085569002	0.223065604189242	2.22108239129812	0.0264943276848363
ZNF85	ATF6	-0.0615295585142853	0.145481355729517	-0.422937758627178	0.672401338155819
ZNF85	ATF6B	-0.180533907796206	0.12344127431427	-1.46250845836687	0.143811548179386
ZNF85	ATF7	-0.216689300983416	0.138167565510407	-1.56830801920075	0.117020320421126
ZNF85	ATF7IP	0.0213740202365707	0.18387037932297	0.116245043466338	0.907473909991906
ZNF85	ATF7IP2	0.485035421598635	0.359780707600428	1.34814183015426	0.177816445731225
ZNF85	ATG10	-0.149726647948508	0.141282622862609	-1.05976690490883	0.289421385052322
ZNF85	ATG12	0.0872340521315259	0.117296641826853	0.743704600343938	0.457171756835948
ZNF85	ATG16L1	0.049517437405204	0.119966674409314	0.41275994061697	0.679841532516192
ZNF85	ATG16L2	0.0305832005772346	0.263181674553371	0.116205661466116	0.907505115421109
ZNF85	ATG2A	-0.06931811656831	0.142682854096121	-0.485819526161234	0.627166132966193
ZNF85	ATG2B	-0.220024090355239	0.160048902926961	-1.37473038759689	0.169420503888804
ZNF85	ATG3	0.352225902841888	0.104488806718153	3.37094387336606	0.000768157475939937
ZNF85	ATG4A	0.25075190942907	0.140835386299007	1.78046097659503	0.0752030403826216
ZNF85	ATG4B	0.0660256228461902	0.12953242440176	0.509722744333141	0.610320750007857
ZNF85	ATG4C	0.410645411231814	0.157658796464654	2.60464636569693	0.0092878555866072
ZNF85	ATG4D	0.116491316796205	0.150290704589777	0.775106598336682	0.438398924641205
ZNF85	ATG5	0.126582929640009	0.120412063568579	1.05124790563792	0.293314184626543
ZNF85	ATG7	0.203056197927834	0.0987023836791775	2.0572572855773	0.0398341493061863
ZNF85	ATG9A	0.131343564732774	0.106411090273579	1.23430334559203	0.217283354481325
ZNF85	ATG9B	0.650215408968291	0.4127094552625	1.57547979741518	0.115356748562225
ZNF85	ATIC	0.0208571090589412	0.12278081913733	0.169872698402611	0.865133174617249
ZNF85	ATL1	-0.587028657209572	0.25267980036119	-2.32321165510837	0.0203010146429544
ZNF85	ATL2	0.060745435244661	0.160757706521014	0.377869506596379	0.705581034242755
ZNF85	ATL3	0.371310809204381	0.183386052702213	2.02474944922516	0.0430700774761927
ZNF85	ATM	-0.086580733388003	0.203917653525747	-0.424586748086876	0.671198886297367
ZNF85	ATMIN	0.0609052856999339	0.105797536625954	0.575677729768548	0.564919439395816
ZNF85	ATN1	-0.0456056658028248	0.14307279011452	-0.318758484868581	0.749954069835598
ZNF85	ATOH8	-0.46349571622232	0.450306617313804	-1.0292891518832	0.303509868592541
ZNF85	ATOX1	0.130775775290819	0.165118537581598	0.792011467677835	0.428479303669974
ZNF85	ATP10A	0.175713078073738	0.394461449199767	0.445450571735723	0.656058494397916
ZNF85	ATP10B	-0.232050095562537	0.621915588677444	-0.373121529331675	0.70911075088368
ZNF85	ATP10D	-0.163524551022063	0.248473702866212	-0.658116127122359	0.510564569227471
ZNF85	ATP11A	0.0217990844591149	0.281244490155113	0.0775093743066476	0.938228678199363
ZNF85	ATP11B	0.436192019101568	0.229814375199008	1.898018862936	0.057885542355262
ZNF85	ATP11C	-0.107553666611933	0.220646981514303	-0.487446806993647	0.626013006805341
ZNF85	ATP12A	-0.0619667664670485	0.733824227774481	-0.0844436094117243	0.932715011554919
ZNF85	ATP13A1	0.018716903455144	0.110782838139155	0.168951290376164	0.865857749526696
ZNF85	ATP13A2	-0.055422794917099	0.160271395782126	-0.345805904083103	0.72953711215559
ZNF85	ATP13A3	0.0885732632822938	0.183654537452017	0.482281921868852	0.629676100128492
ZNF85	ATP13A4	-0.105443584759322	0.670785279365716	-0.157194243825726	0.875112934306994
ZNF85	ATP1A1	0.155673431950886	0.172360280732688	0.903186228805915	0.366572178536209
ZNF85	ATP1A2	0.883791846410812	0.680507528518014	1.29872456861058	0.194238214931437
ZNF85	ATP1A3	-0.0693776996028497	0.539297611230596	-0.128644552021175	0.897656168876045
ZNF85	ATP1B1	0.0288652246359197	0.287513835341763	0.100395949995269	0.920043410287333
ZNF85	ATP1B2	0.162083556021276	0.416702108004735	0.388967449186589	0.697355469664911
ZNF85	ATP1B3	0.375332831032592	0.176246429983231	2.12959111324016	0.0333679205463459
ZNF85	ATP2A1	0.133867497030656	0.389809594344378	0.343417655626995	0.731332437032912
ZNF85	ATP2A2	-0.00380881202294537	0.146660578797848	-0.0259702508619942	0.979284523541299
ZNF85	ATP2A3	-0.000886641785816697	0.358278944393383	-0.00247472479109233	0.998025786596236
ZNF85	ATP2B1	0.356854753937993	0.21454959289376	1.66327397374601	0.0964666425171335
ZNF85	ATP2B2	0.287048727852586	0.575069696705917	0.499154675506018	0.617743667724656
ZNF85	ATP2B4	-0.187332575791301	0.225450033910788	-0.830927246014207	0.406147058581591
ZNF85	ATP2C1	-0.0023480600496882	0.141571341229384	-0.0165857018044613	0.986769338467827
ZNF85	ATP2C2	-0.690394819747231	0.451115306333881	-1.53041763392584	0.126124379760508
ZNF85	ATP6AP1	0.196245607662951	0.124303038065595	1.57876758860385	0.114600359469482
ZNF85	ATP6AP1L	0.193046874655242	0.259268456163839	0.744582960501953	0.456640582629336
ZNF85	ATP6AP2	0.312497696711489	0.12419449907037	2.51619595916583	0.0119666545747233
ZNF85	ATP6V0A1	0.207219419284439	0.135690111239096	1.52715195965388	0.126934192968509
ZNF85	ATP6V0A2	0.123981462849269	0.128943309020887	0.961519165210704	0.336446265101265
ZNF85	ATP6V0A4	-1.1068153632952	0.742675575052604	-1.49030801668253	0.136353643696421
ZNF85	ATP6V0B	0.388642832028205	0.140485575606499	2.76642516749759	0.00573705144267597
ZNF85	ATP6V0C	0.223965885755451	0.128109196930398	1.74824205538601	0.0806268340903425
ZNF85	ATP6V0D1	0.169090110604235	0.124829421048119	1.35456937302509	0.175758925231089
ZNF85	ATP6V0D2	1.00188614865288	0.543982683993782	1.84176110404339	0.0657075468206296
ZNF85	ATP6V0E1	0.260807794080901	0.113025125097851	2.30752050798535	0.0211614814432546
ZNF85	ATP6V0E2	-0.00574874584963363	0.276094675161793	-0.0208216469450736	0.9833907008109
ZNF85	ATP6V1A	0.262731365536444	0.144908406566775	1.81308573989029	0.0700185324048005
ZNF85	ATP6V1B1	-1.06672608195277	0.519091414977732	-2.05498694675683	0.0400532376158169
ZNF85	ATP6V1B2	-0.0146994056515101	0.135735446094545	-0.108294524933976	0.91377655878265
ZNF85	ATP6V1C1	0.0498382703586651	0.131984991803542	0.377605587405338	0.705777070142705
ZNF85	ATP6V1C2	0.68895494919072	0.290022465184377	2.37552269874242	0.0176492384367204
ZNF85	ATP6V1D	0.158502794661472	0.107455769933929	1.47505150034223	0.140408693789852
ZNF85	ATP6V1E1	0.193328717957775	0.0969301862662996	1.99451507734274	0.0462766281826155
ZNF85	ATP6V1E2	0.03164054362765	0.200026116692957	0.158182062176504	0.874334643931722
ZNF85	ATP6V1F	0.114871251740156	0.124854758502722	0.920039036699202	0.357700390229377
ZNF85	ATP6V1G1	0.0648861549444269	0.123932385666134	0.5235609287731	0.600661352817681
ZNF85	ATP6V1G2	-0.0731779020519678	0.335999180791996	-0.217791906157264	0.827620893255284
ZNF85	ATP6V1H	0.0560383040483041	0.10721465439827	0.522673923287936	0.601278426421057
ZNF85	ATP7A	-0.0537232441892842	0.206037906650862	-0.260744467183507	0.794325386451477
ZNF85	ATP7B	-0.625116235046226	0.311478768391157	-2.00693048285462	0.0449363361707369
ZNF85	ATP8A1	-0.287200255477326	0.357051157251163	-0.80436724442626	0.421312459880841
ZNF85	ATP8A2	0.146302939323434	0.512133471983844	0.285673456875807	0.775167705443619
ZNF85	ATP8B1	-0.0302622473608638	0.270167083738156	-0.112013080728198	0.910828031814974
ZNF85	ATP8B2	0.025756800944096	0.280342808879385	0.0918760893031417	0.926808765214206
ZNF85	ATP8B3	0.48916212910389	0.353618462497981	1.38330483552364	0.166777396755935
ZNF85	ATP8B4	0.154384965439127	0.308731097717092	0.50006289156073	0.617104193183439
ZNF85	ATP8B5P	0.414601250875324	0.19652263993337	2.10968696032117	0.0350507159793431
ZNF85	ATP9A	-0.138768903838973	0.26603615181963	-0.521616715960681	0.602014280286012
ZNF85	ATP9B	0.156609526251611	0.13801641234623	1.13471668759755	0.256675456882676
ZNF85	ATPAF1	-0.0789514418489526	0.128396665537443	-0.614902587372326	0.538712382118163
ZNF85	ATPAF2	0.186183367298855	0.106433116887987	1.74929921008325	0.0804439563988656
ZNF85	ATR	-0.0820195346496769	0.156940314029891	-0.522616098716709	0.601318663868737
ZNF85	ATRIP	0.020419989415656	0.114238351873857	0.17874898473854	0.858158959222645
ZNF85	ATRN	0.0136843189043943	0.167789305515697	0.0815565620367508	0.93501023233104
ZNF85	ATRNL1	0.46874821918478	0.668205513397061	0.70150307021822	0.48309801058241
ZNF85	ATRX	-0.171913051235575	0.194054837277868	-0.885899334678328	0.375813866638835
ZNF85	ATXN1	-0.0664893047598817	0.20151702907647	-0.329943851716129	0.741488489999315
ZNF85	ATXN10	-0.136896047775066	0.106654864568642	-1.28354246502241	0.19950047253858
ZNF85	ATXN1L	-0.0843134197150324	0.160747779129119	-0.524507524594218	0.60000313948314
ZNF85	ATXN2	-0.090517347115836	0.122210025520223	-0.740670388787843	0.459009317664659
ZNF85	ATXN2L	0.0670243039652266	0.120598745235006	0.555762863325147	0.578455912598325
ZNF85	ATXN3	0.0917082807006	0.117765447718494	0.778736738808305	0.436257719523951
ZNF85	ATXN7	-0.00726753662549523	0.163412221346354	-0.0444736419688684	0.964532785277275
ZNF85	ATXN7L1	-0.370164435156663	0.170963219442104	-2.1651700077046	0.0305320020561773
ZNF85	ATXN7L2	0.178800514875513	0.188981659103244	0.946126284021196	0.344236662357799
ZNF85	ATXN7L3	-0.00401351026382139	0.103274669616385	-0.0388624846608527	0.969005201742017
ZNF85	ATXN7L3B	-0.0554458849090644	0.152537966734606	-0.363489078135755	0.71629082484319
ZNF85	AUH	-0.0591592021730806	0.153464957045179	-0.385489973164783	0.699929129355157
ZNF85	AUP1	0.198864807291507	0.10596573702928	1.8766897005261	0.0607547576521295
ZNF85	AURKA	0.0991644914295056	0.214886431051914	0.461473956005853	0.644525557747508
ZNF85	AURKAIP1	0.198519013585286	0.169218093594183	1.17315476949747	0.240920125711059
ZNF85	AURKB	0.187568285739145	0.288945813548602	0.649146922862735	0.516342859145015
ZNF85	AURKC	0.781828191197727	0.306932380065691	2.54723268698596	0.0109572718359455
ZNF85	AUTS2	0.12144729180132	0.333697668764784	0.36394408223129	0.715951091100444
ZNF85	AVEN	0.149784043813205	0.143717639152996	1.04221057829757	0.297482114223263
ZNF85	AVIL	0.20561418029307	0.366867176404168	0.560459461945841	0.575249835690793
ZNF85	AVL9	0.133547961276802	0.168939486453427	0.79050767869842	0.429356381497242
ZNF85	AVPI1	0.250294970327919	0.23283849885208	1.07497244468549	0.282560060367215
ZNF85	AVPR1A	-0.952593799377215	0.532776782727516	-1.78797918802031	0.0739812935337419
ZNF85	AVPR2	-1.26511930877647	0.433487791925288	-2.91846583073904	0.00357004800987818
ZNF85	AXIN1	0.215194548383332	0.134357733000813	1.60165361216709	0.109442925024578
ZNF85	AXIN2	-0.136091615322532	0.40005833464436	-0.340179427691496	0.733769071860242
ZNF85	AXL	-0.168786172797038	0.303475274651828	-0.556177675399367	0.578172407865034
ZNF85	AZGP1	-0.720022909071279	0.722771229254553	-0.996197524096098	0.319314961880078
ZNF85	AZI2	0.25694864480574	0.126922821495444	2.02444794228722	0.0431011016487492
ZNF85	AZIN1	-0.0401488177093988	0.154777765290681	-0.259396545970264	0.795364912858097
ZNF85	B2M	0.0521522535918282	0.245070746268587	0.212804891591066	0.831508083229796
ZNF85	B3GALNT1	-0.230422538919879	0.318898568154653	-0.722557458483582	0.470064523006069
ZNF85	B3GALNT2	0.0457301562712892	0.139744081919429	0.327242167562097	0.74353042152221
ZNF85	B3GALT2	-0.755093347533993	0.492780195321944	-1.53231269174824	0.125656298605624
ZNF85	B3GALT4	-0.246945962108325	0.250864356692218	-0.98438042520046	0.32508735358236
ZNF85	B3GALT5	-0.861742725979449	0.651391548853411	-1.32292586155946	0.186061803719985
ZNF85	B3GALT6	-0.0423976871801058	0.152865075736268	-0.277353653055802	0.781546808884989
ZNF85	B3GAT1	1.75117799523532	0.566466216244043	3.09140765153925	0.00202880509077177
ZNF85	B3GAT2	0.0823339393344675	0.344082235893527	0.239285643795761	0.810916808524436
ZNF85	B3GAT3	0.381429334224956	0.157949234580255	2.41488561333388	0.0158592056678117
ZNF85	B3GNT2	0.402497986558605	0.176169524963694	2.28471971325093	0.0224684560178831
ZNF85	B3GNT3	0.123018745545661	0.560766341138194	0.219376122496883	0.8263869356241
ZNF85	B3GNT4	1.03826691731178	0.416409059088845	2.49338215547864	0.0127603904047451
ZNF85	B3GNT5	0.0223657889811702	0.302752959051139	0.0738747163735973	0.941119930633038
ZNF85	B3GNT7	0.398024993960276	0.407857484800761	0.975892336889958	0.329275278710412
ZNF85	B3GNT8	0.375515281253389	0.344187268700574	1.09102025380279	0.275439305288278
ZNF85	B3GNT9	-0.0275746490893963	0.231654788505047	-0.11903336541129	0.905264871308537
ZNF85	B3GNTL1	-0.161853901111002	0.189202814184259	-0.855451869512769	0.392437748439453
ZNF85	B4GALNT1	1.02892439115258	0.513973082817574	2.00190326215543	0.0454750438420249
ZNF85	B4GALNT3	0.0076339929449273	0.451209028383314	0.0169189720610865	0.986503508949923
ZNF85	B4GALNT4	0.335766465790632	0.668550818349648	0.502230281640352	0.615579309336341
ZNF85	B4GALT1	0.0168104762217194	0.197388701213118	0.0851643286490315	0.93214212182468
ZNF85	B4GALT2	0.00543061770820467	0.128958314857941	0.042111419602427	0.966415484959072
ZNF85	B4GALT3	0.112252185089541	0.104364322870787	1.07558006416159	0.282288191862468
ZNF85	B4GALT4	-0.0773797736998608	0.188472098805658	-0.410563548611248	0.681451273505023
ZNF85	B4GALT5	-0.126964540801473	0.17792467965662	-0.713585889526426	0.475594367672091
ZNF85	B4GALT6	0.0427382747675712	0.336773308366167	0.126905172428638	0.899032472855034
ZNF85	B4GALT7	-0.128734727317676	0.130439752651607	-0.986928637173323	0.323836895743541
ZNF85	B9D1	-0.0495040036626043	0.202695756812179	-0.244228120218991	0.807087572558956
ZNF85	B9D2	-0.10757144537616	0.181824990731665	-0.591620793947474	0.554193754907441
ZNF85	BAALC	-0.35637918533085	0.532097938656244	-0.669762386659206	0.503112427365137
ZNF85	BAAT	0.262609678305694	0.583821917225213	0.449811270453539	0.652911566582381
ZNF85	BACE1	0.072775435115857	0.177756330547627	0.409411214169714	0.682296403755181
ZNF85	BACE2	-0.389359778931503	0.279620687231517	-1.39245698444738	0.16399057084904
ZNF85	BACH1	0.202004124990702	0.193186308153788	1.04564410863887	0.295893958606183
ZNF85	BACH2	-0.384405839761116	0.367951392161603	-1.04471907961225	0.296321264181321
ZNF85	BAD	0.087613204884759	0.149857321156677	0.584644141564218	0.558875001461113
ZNF85	BAG1	0.0822019132315726	0.157058351076362	0.523384542548814	0.600784038688254
ZNF85	BAG2	0.421537189267263	0.307641763223965	1.37022095065936	0.170823112147589
ZNF85	BAG3	0.377615201067349	0.171192985339038	2.20578664668708	0.0275502041056481
ZNF85	BAG4	-0.0520603116938122	0.223341688349369	-0.233097152970274	0.815717789820456
ZNF85	BAG5	0.0485069496170345	0.102299215802678	0.47416736517901	0.635449622537491
ZNF85	BAHCC1	0.0104986888055646	0.326297447469957	0.0321752097264911	0.974336609108124
ZNF85	BAHD1	-0.131883873639449	0.129974945940516	-1.01468688973186	0.310418852404386
ZNF85	BAIAP2	0.231996695661727	0.226132534216446	1.02593240935278	0.305088968077807
ZNF85	BAIAP2L1	-0.112797266327158	0.253875589865706	-0.444301346131093	0.656888862122348
ZNF85	BAIAP2L2	0.407862319462969	0.501315563484814	0.813583996131658	0.416012518805817
ZNF85	BAIAP3	-1.18392835685818	0.415939780757395	-2.84639366473277	0.00448195491269346
ZNF85	BAK1	0.222811305001889	0.165701135101975	1.34465768665234	0.178939230160991
ZNF85	BAMBI	0.0866020877464081	0.450061051531449	0.192422977842055	0.84743695939522
ZNF85	BANF1	0.0668556832430172	0.133148811100809	0.502112506227334	0.615662128530085
ZNF85	BANK1	-0.390084642847576	0.518405920356048	-0.752469498380075	0.451886909054961
ZNF85	BANP	0.082232313356281	0.121243952039349	0.67823847683217	0.497725182311283
ZNF85	BAP1	0.0161041962549274	0.10693880735707	0.15059263005576	0.880317336402497
ZNF85	BARD1	-0.167165194855678	0.368888241768758	-0.453159455704387	0.65049951079917
ZNF85	BARX1	0.629650472213702	0.759170581835961	0.829392612515319	0.407014332892873
ZNF85	BARX2	-1.258190167145	0.596116873130203	-2.11064343899253	0.0349682225134335
ZNF85	BASP1	0.418367578183124	0.371889659726347	1.12497771110651	0.260778576862091
ZNF85	BATF	0.239707173389012	0.373023685700991	0.642605771637667	0.520578208314889
ZNF85	BATF2	0.303553223729287	0.382134687458988	0.794361866879373	0.427110536290632
ZNF85	BATF3	0.0374033844551065	0.311757565831854	0.119975867643514	0.904518342121696
ZNF85	BAX	0.0888440678773394	0.141072953899288	0.629773924920899	0.528938484508162
ZNF85	BAZ1A	-0.0691754801016882	0.163155753653356	-0.423984312858865	0.671638087780641
ZNF85	BAZ1B	0.0528432777759168	0.132178098917125	0.399788453676044	0.689369293821124
ZNF85	BAZ2A	-0.0821588175024161	0.134506489264868	-0.61081675651076	0.541413501585878
ZNF85	BAZ2B	-0.207142862256554	0.196285452881026	-1.05531438634991	0.291451619665719
ZNF85	BBC3	-0.274242698264928	0.223714505779125	-1.22586015292048	0.220443855250454
ZNF85	BBOX1	-1.01819309341917	0.620071060847339	-1.64205872150812	0.100787587366634
ZNF85	BBS1	-0.315163186791895	0.170248411932887	-1.851196044731	0.0643379328265721
ZNF85	BBS10	-0.0622815822046716	0.205909496630531	-0.302470664169634	0.762335257229486
ZNF85	BBS12	-0.129422460678633	0.192458112780564	-0.672470797976685	0.50138766581334
ZNF85	BBS2	-0.18745039421685	0.152870349412165	-1.22620504851108	0.220314108940445
ZNF85	BBS4	-0.287364290326188	0.160420692356689	-1.79131685635196	0.0734441357770124
ZNF85	BBS5	-0.102786927395742	0.225220862909314	-0.456382797170657	0.648180849868133
ZNF85	BBS7	-0.0952540509786569	0.143706289751255	-0.662838426512399	0.507535945458495
ZNF85	BBS9	-0.0635565496858118	0.161476705507525	-0.39359577894565	0.693935473716761
ZNF85	BBX	-0.0817327816076843	0.193989831055076	-0.421325082676522	0.673578121872974
ZNF85	BCAM	-0.189193226506732	0.319386029032152	-0.592365380164096	0.55369528351794
ZNF85	BCAN	-0.134951090707614	0.582941848773148	-0.231500090432057	0.816957910824537
ZNF85	BCAP29	0.0196274224520224	0.147548474764679	0.133023553671603	0.894192607313498
ZNF85	BCAP31	0.096724788706661	0.132096352978285	0.732229062543165	0.464143235202609
ZNF85	BCAR1	0.104334665613559	0.160434379025985	0.650326109945922	0.515581250711353
ZNF85	BCAR3	-0.139731098599491	0.247012505446401	-0.565684309573594	0.571693065890102
ZNF85	BCAS1	-0.928364683197849	0.637193528737288	-1.4569587438177	0.145337204971359
ZNF85	BCAS2	0.223884824236662	0.120527369957219	1.85754343031073	0.0634298604674689
ZNF85	BCAS3	0.134424841091134	0.180977332054018	0.742771702762256	0.457736291877161
ZNF85	BCAS4	-0.407920822609767	0.222435661311608	-1.83388230198535	0.0668696180898188
ZNF85	BCAT1	0.860449808564636	0.421420755641553	2.04178317523712	0.0413477834977777
ZNF85	BCAT2	0.0311445276619433	0.192472263257461	0.161813069243555	0.871474867838344
ZNF85	BCCIP	0.225529888979045	0.116952822714037	1.92838346048724	0.05399610974711
ZNF85	BCDIN3D	-0.142311079253911	0.137617487583307	-1.0341060700426	0.301253379196798
ZNF85	BCHE	-1.05345358290983	0.628611793191131	-1.67584126534121	0.0939778313634956
ZNF85	BCKDHA	0.115828982338199	0.142262459031646	0.814192184829543	0.415664181109579
ZNF85	BCKDHB	-0.0903117922347983	0.206370401191987	-0.437619889834787	0.661724894658665
ZNF85	BCKDK	-0.0335240644975851	0.108608310507578	-0.308669422633601	0.757615897094489
ZNF85	BCL10	0.0981480221168199	0.147964239692034	0.663322586059312	0.507225966605383
ZNF85	BCL11A	0.3406531892912	0.487072207334431	0.6993895035717	0.484417154081265
ZNF85	BCL11B	0.195214171988407	0.394817733962926	0.494441245151207	0.621067042822444
ZNF85	BCL2	-0.520677349966886	0.303107051809788	-1.7178001859674	0.0860395908587539
ZNF85	BCL2A1	0.579475205109137	0.393230298195011	1.47362806927396	0.140791715348175
ZNF85	BCL2L1	0.286898585830658	0.13537204322674	2.11933408842859	0.0342262533904483
ZNF85	BCL2L10	-0.41775944680473	0.546193995426246	-0.764855436535354	0.444478024542647
ZNF85	BCL2L11	0.0743659258251357	0.186462488274581	0.398825128385212	0.690078865190438
ZNF85	BCL2L12	0.262858814760448	0.156573111701255	1.67882474777654	0.0933946215839946
ZNF85	BCL2L13	-0.0522151575493467	0.104666771387731	-0.498870432870422	0.61794386246887
ZNF85	BCL2L14	-0.512046859605097	0.473445898061747	-1.0815319378653	0.279634519787275
ZNF85	BCL2L15	0.012687343136522	0.480680826578433	0.0263945271685427	0.978946172552846
ZNF85	BCL2L2	0.159683426490014	0.153315448480924	1.0415351360361	0.297795205417014
ZNF85	BCL3	-0.0532124319002723	0.215474754179373	-0.246954368751596	0.804977355027511
ZNF85	BCL6	0.249886069688574	0.206235649066032	1.21165312990368	0.225836149925546
ZNF85	BCL6B	-0.2513594609757	0.253011688705947	-0.993469757311618	0.320641418782116
ZNF85	BCL7A	-0.137655233072891	0.193874863054811	-0.710021046070183	0.47780152076837
ZNF85	BCL7B	0.0647530487655844	0.0889777862856418	0.72774398497295	0.466883971868921
ZNF85	BCL7C	0.0245527699149657	0.181598992187539	0.135203227832949	0.892469347173338
ZNF85	BCL9	-0.280776164634607	0.187764013088557	-1.49536729651268	0.135029097541447
ZNF85	BCL9L	0.0951300502912628	0.16182707895121	0.587850011925037	0.556721516462065
ZNF85	BCLAF1	-0.00192171088290176	0.132953250407039	-0.0144540346100484	0.988469673927053
ZNF85	BCO2	-0.27720379930085	0.405862679075824	-0.682998988554604	0.494713023936999
ZNF85	BCOR	0.072816777563447	0.195656679138746	0.372166071119967	0.709821811771723
ZNF85	BCORL1	-0.594142557754166	0.209212434056025	-2.83990079478289	0.00457369328054411
ZNF85	BCR	-0.0293775072370425	0.144515240410156	-0.203283108090639	0.838941347879037
ZNF85	BCS1L	0.0804823703966304	0.122215062383004	0.65853069848633	0.510298307725316
ZNF85	BDH1	-0.0657470983881508	0.264936922587991	-0.24816132740545	0.80404357721809
ZNF85	BDH2	-0.189128130566945	0.19675779050919	-0.961223085894082	0.336595032833363
ZNF85	BDKRB1	0.046599269286151	0.424683671681209	0.109727009521409	0.912640566437968
ZNF85	BDKRB2	-0.3553156235269	0.324580708839878	-1.09469113182011	0.27382783719138
ZNF85	BDNF	1.24320388991374	0.509263292825749	2.44118103037737	0.0147543413561683
ZNF85	BDP1	-0.0460107486456748	0.189775439696591	-0.242448383833207	0.808465914221074
ZNF85	BECN1	0.0348106656862996	0.102382111623692	0.340007303368064	0.733898663827176
ZNF85	BEGAIN	0.467893179920557	0.438427185081165	1.06720841189156	0.286049578483753
ZNF85	BEND3	-0.0820951682914113	0.181449695198272	-0.452440375839182	0.651017233114041
ZNF85	BEND5	-0.423901180411748	0.455941525552243	-0.929727073879294	0.352662106149984
ZNF85	BEND6	-0.562904951201769	0.410985496055846	-1.36964675543022	0.171002331999462
ZNF85	BEND7	0.166243216400545	0.444995788757752	0.373583796971717	0.708766817999392
ZNF85	BEST1	-0.324255985263119	0.282660228793089	-1.14715815043254	0.251499326065058
ZNF85	BEST4	-0.99706242155262	0.42000631426324	-2.37392245709836	0.0177256177354572
ZNF85	BET1	0.116346033102013	0.146781369171557	0.792648506814438	0.428108068439904
ZNF85	BET1L	0.0203237776293204	0.0941194826995588	0.215935925765726	0.829067071675677
ZNF85	BEX1	-0.329945867421025	0.720927519982535	-0.457668570384188	0.647256899158313
ZNF85	BEX2	0.483738196539936	0.565293221956302	0.855729695229442	0.392284069855832
ZNF85	BEX4	-0.0991088951041419	0.335574587154558	-0.295340883660224	0.767774389775007
ZNF85	BEX5	-0.0932553724778299	0.55694137664298	-0.167441990106636	0.867044873514974
ZNF85	BFAR	-0.139318472590034	0.109117194175331	-1.27677836332718	0.201878255359006
ZNF85	BFSP1	-0.188655705515029	0.296446183604078	-0.636391075174001	0.524618715330731
ZNF85	BGLAP	0.110233830549699	0.231688905277279	0.475783811994684	0.634297731998577
ZNF85	BGN	-0.285492070013679	0.353505884657636	-0.807602029850715	0.419447848940353
ZNF85	BHLHA15	0.615884826349518	0.505002949443091	1.21956679070628	0.22282099534723
ZNF85	BHLHB9	0.0895375813581976	0.242002599286828	0.369986031646194	0.711445163855574
ZNF85	BHLHE22	-0.0292224762870116	0.461243240757428	-0.0633558905687682	0.949491557772039
ZNF85	BHLHE40	-0.129368309425354	0.243166961429129	-0.532014335603147	0.59479490447794
ZNF85	BHLHE41	0.357736002287153	0.38439773179193	0.930640252791063	0.352189534607157
ZNF85	BHMT	-0.140477509659496	0.6470782018081	-0.217095104219191	0.828163772451363
ZNF85	BHMT2	-0.268903374458578	0.508863049153196	-0.528439577025808	0.597272499227497
ZNF85	BICC1	0.474199318479157	0.528908127520351	0.896562737090689	0.370096248115974
ZNF85	BICD1	0.075631088254343	0.267750552058686	0.28246846803052	0.777623317646565
ZNF85	BICD2	0.208404993441208	0.161910775603638	1.28715950290665	0.19823741147087
ZNF85	BID	0.227866230488555	0.173184924599602	1.31573940985553	0.188462710192199
ZNF85	BIK	0.164863921564572	0.412905507309534	0.399277603824697	0.68974554436503
ZNF85	BIN1	0.157876112689051	0.279072946125397	0.565716293467271	0.57167132540375
ZNF85	BIN2	0.234678296845867	0.338985092079775	0.692296806936393	0.488858178898165
ZNF85	BIN3	-0.0161743464013257	0.131247780953864	-0.123235198978421	0.9019373738012
ZNF85	BIRC2	0.133554146130162	0.15651843514303	0.853280612012997	0.393640032208061
ZNF85	BIRC3	0.463572011476943	0.399731714606455	1.15970786039167	0.246352453795574
ZNF85	BIRC5	0.186275389907038	0.290153102419004	0.641989998914579	0.520977837589595
ZNF85	BIRC6	-0.0377407080927212	0.169503837899396	-0.222654003357263	0.823835135978347
ZNF85	BIRC7	0.874524530165841	0.595679286077461	1.46811304439436	0.142283313544459
ZNF85	BIVM	0.238770496853431	0.196318787473244	1.21623864901862	0.224085505543683
ZNF85	BLCAP	-0.259846563687045	0.136027187200868	-1.91025462655002	0.0562910842238954
ZNF85	BLK	0.0203150521072032	0.65149973563987	0.0311819805839994	0.975128561376174
ZNF85	BLM	0.195049608348912	0.244770114680367	0.796868558090181	0.425653565700326
ZNF85	BLMH	0.214484567435325	0.194205890282766	1.1044184454088	0.269588908224929
ZNF85	BLNK	-0.294319782533088	0.328731649748151	-0.895319275641921	0.370760180770879
ZNF85	BLOC1S1	-0.362990446792492	0.180612385572847	-2.00977604963911	0.0446338051314993
ZNF85	BLOC1S2	0.43282908087137	0.128023295407563	3.38086189309107	0.000741163922087963
ZNF85	BLOC1S3	0.119969696816117	0.118378992960939	1.01343738289531	0.311014839179786
ZNF85	BLVRA	-0.0218775854692501	0.21117717319232	-0.10359824946291	0.917502034899967
ZNF85	BLVRB	0.19339304784494	0.199803267744962	0.967917342031646	0.333241790207741
ZNF85	BLZF1	0.169920112596	0.163802749584305	1.03734591163591	0.299741979283419
ZNF85	BMF	-0.172709734443985	0.265485055464436	-0.650544092366513	0.515440525078706
ZNF85	BMI1	0.0149909037377585	0.198869339556566	0.0753806683885254	0.939921898234683
ZNF85	BMP1	-0.11844289906596	0.206014407365263	-0.574925319936293	0.565428081674892
ZNF85	BMP2	0.134439017454081	0.417730807307697	0.321831703820336	0.74762506722809
ZNF85	BMP2K	-0.0335468289580613	0.206374319704197	-0.162553310926209	0.870892059590352
ZNF85	BMP3	-0.760494584518645	0.70904529960643	-1.07256135107415	0.283640612144793
ZNF85	BMP4	-0.120270639102864	0.421475446970483	-0.285356216992841	0.77541066977275
ZNF85	BMP5	-0.203429076147255	0.668425207360775	-0.304340820643911	0.760910492031169
ZNF85	BMP6	-0.0504318785310128	0.340729082980523	-0.148011663958534	0.882353469492968
ZNF85	BMP7	1.38870416274567	0.703581893247811	1.97376336155448	0.0485920409816256
ZNF85	BMP8A	0.356633634960155	0.284753849447869	1.25242779211469	0.21060938384939
ZNF85	BMP8B	0.0674447178415763	0.407013644093628	0.165706282382174	0.868410446882456
ZNF85	BMPER	0.0214949228939423	0.529706970318497	0.0405788938005064	0.967637014403108
ZNF85	BMPR1A	-0.0883517180591043	0.169376014222127	-0.52163063622005	0.602004588651194
ZNF85	BMPR1B	-1.20101442504497	0.642396741643324	-1.86958361895274	0.0617364852656145
ZNF85	BMPR2	0.0240079547137745	0.173519854543402	0.138358545637032	0.889975641077462
ZNF85	BMS1	-0.168150497004451	0.108451032199116	-1.55047391983995	0.121238896829843
ZNF85	BMS1P4	-0.0305782287680837	0.311958908550994	-0.0980200530579985	0.921929474592936
ZNF85	BMX	-0.0592923608837102	0.527765198089921	-0.112346098413272	0.910564033911805
ZNF85	BNC1	0.189902404604896	0.6618619307091	0.28692147983408	0.774212096843211
ZNF85	BNC2	-0.49154503049495	0.378554761074748	-1.29847800381486	0.194322853985699
ZNF85	BNIP1	0.084273173140581	0.12139602097451	0.694200456193502	0.48766407515565
ZNF85	BNIP2	0.0714327465508949	0.135874620868065	0.525725452586591	0.599156736826835
ZNF85	BNIP3	0.764740554893318	0.289710147447379	2.63967472879844	0.00838463855141158
ZNF85	BNIP3L	0.14976980784743	0.157730759391466	0.949528224077854	0.342505082120298
ZNF85	BNIPL	-0.0901976481404137	0.493717507122455	-0.182690803625974	0.855065336054511
ZNF85	BOC	-0.329584780786242	0.356159433456753	-0.925385515097585	0.354914359897117
ZNF85	BOD1	0.10163319556779	0.126921963038482	0.800753416782374	0.423401306396057
ZNF85	BOK	0.197872766317709	0.260970673225548	0.758218400067865	0.448439434782746
ZNF85	BOLA1	-0.201511409712018	0.189348667893789	-1.06423463103027	0.287393821754619
ZNF85	BOLA2	0.0969260445515638	0.161915981569352	0.59861938032379	0.54951717257997
ZNF85	BOLA3	0.129447843567638	0.156668640062988	0.826252423686033	0.408792404452058
ZNF85	BOP1	0.0617838464145614	0.252852511037048	0.244347371363494	0.806995238226923
ZNF85	BPGM	0.0507466284569312	0.176779529654028	0.287061678217192	0.774104768594184
ZNF85	BPHL	-0.242120493211183	0.155546314482718	-1.55658135659707	0.119781002439626
ZNF85	BPNT1	0.321825887056419	0.137587879715574	2.33905695561053	0.0194632589618151
ZNF85	BPTF	-0.143295119693835	0.171631677069982	-0.834899024120162	0.4039076041092
ZNF85	BRAF	0.258800297826867	0.175543767704884	1.47427790351378	0.140616756151944
ZNF85	BRAP	0.147981261789239	0.0798497750984933	1.8532458182469	0.0640435200977089
ZNF85	BRCA1	0.0588196053677839	0.22154949714781	0.265491938031985	0.790667025822674
ZNF85	BRCA2	0.352121904938254	0.322495858192126	1.09186489064451	0.27506794803449
ZNF85	BRCC3	-0.101258262172647	0.159409457107194	-0.635208625700025	0.52538930569725
ZNF85	BRD1	0.0627990608213432	0.131617638478327	0.477132560250913	0.633337283163752
ZNF85	BRD2	0.150384904545157	0.119553286079873	1.25789017998791	0.208627386674518
ZNF85	BRD3	-0.0918013449985686	0.158038870206249	-0.580878266712252	0.56140982071398
ZNF85	BRD4	-0.049743187393741	0.134216428888134	-0.370619214099346	0.710973533348791
ZNF85	BRD7	0.0315035751580266	0.112045063934197	0.281168790947617	0.778619745374037
ZNF85	BRD8	-0.00211275536209853	0.131803929497982	-0.0160295324285523	0.987212964385494
ZNF85	BRD9	-0.101872225542438	0.117065787055732	-0.870213476580818	0.384323080475124
ZNF85	BRF1	0.116867488699772	0.136396499518959	0.856821759443524	0.391680351447416
ZNF85	BRF2	0.199895266661099	0.120780401606881	1.65503065068225	0.0981276130356996
ZNF85	BRI3	0.238661757298047	0.14128711159431	1.6891969451774	0.0913896552373039
ZNF85	BRI3BP	0.203918709112713	0.183068081457039	1.11389548352571	0.26550259939682
ZNF85	BRIP1	0.159807401635586	0.334628487016633	0.477566638334777	0.633028305917491
ZNF85	BRIX1	0.145208868542461	0.148623787780858	0.977023064144801	0.328715379402769
ZNF85	BRMS1	0.156471126772376	0.136965735740954	1.14241073452351	0.253465768878478
ZNF85	BRMS1L	0.0201859639668936	0.155408551932256	0.129889659969889	0.89667115197698
ZNF85	BRPF1	0.0163338751647795	0.116344013686669	0.140392914488655	0.888368417650169
ZNF85	BRPF3	-0.179637593136757	0.174871913223242	-1.02725240334868	0.304467358567028
ZNF85	BRSK1	0.102148527326398	0.413208097077501	0.247208435770898	0.804780769890695
ZNF85	BRSK2	0.604204367980904	0.651974454376961	0.926730125581827	0.35421585191738
ZNF85	BRWD1	0.0344883005578463	0.152711356226231	0.225839789588106	0.821356816021571
ZNF85	BRWD3	-0.217769848707689	0.276886624802799	-0.786494648713301	0.431702068321231
ZNF85	BSCL2	-0.0205411864451862	0.164853706944673	-0.124602514713728	0.900854944065929
ZNF85	BSDC1	0.0828332443102872	0.0996277163594523	0.831427712459338	0.405864466737702
ZNF85	BSG	0.362530769776633	0.153507286817438	2.36165186221928	0.0183209895853496
ZNF85	BSN	0.349453280005167	0.358705816991487	0.974205779365604	0.330111555760292
ZNF85	BSPRY	0.29229967040603	0.392528998744822	0.744657519165992	0.456595510466627
ZNF85	BST1	-0.0168888101133397	0.328631505281986	-0.0513913299300019	0.959020540416656
ZNF85	BST2	0.780933999047467	0.41322571749744	1.88984849194993	0.0589710181063175
ZNF85	BTAF1	-0.0959004993542219	0.202950601336624	-0.472531240226071	0.636616435718022
ZNF85	BTBD1	0.128539864491079	0.120532391082304	1.06643420359351	0.286399135056407
ZNF85	BTBD10	0.0736551830075888	0.128662106774676	0.572469896957151	0.567089521449159
ZNF85	BTBD11	0.169741076845277	0.470198604617061	0.360998682638621	0.718151300094674
ZNF85	BTBD16	0.169550561551545	0.568315874664721	0.298338598497837	0.765486095242621
ZNF85	BTBD19	-0.257111493713518	0.359425399728008	-0.715340356880969	0.474510157739892
ZNF85	BTBD2	-0.0713153055878054	0.135957459000969	-0.524541324263032	0.599979642999002
ZNF85	BTBD3	-0.0501020582285005	0.194053157283469	-0.258187287080892	0.796297811498581
ZNF85	BTBD6	0.0708799287340853	0.132713413266994	0.534082629549196	0.593363560021568
ZNF85	BTBD7	-0.0402524291177333	0.142154825161363	-0.283159077238792	0.77709399479906
ZNF85	BTBD9	-0.0327293860925793	0.157843798469722	-0.207353006009023	0.835762344932435
ZNF85	BTC	-0.609629764374011	0.521018549327533	-1.17007305241022	0.242157567011754
ZNF85	BTD	-0.243239947409331	0.156737803916822	-1.55189074576045	0.120899457353603
ZNF85	BTF3	0.120693618373103	0.116223277576072	1.03846338608119	0.299221848880129
ZNF85	BTF3L4	0.193790273435713	0.123568232654583	1.5682855477704	0.117025562390636
ZNF85	BTG1	0.0560907808692588	0.165303483622504	0.339320016977687	0.734416195623756
ZNF85	BTG2	-0.133925582986924	0.277990469498606	-0.481763217381074	0.630044487426005
ZNF85	BTG3	-0.24180552358544	0.203483722965577	-1.18832858010144	0.234892215923277
ZNF85	BTK	0.406711042893412	0.348546146869988	1.1668786086025	0.243444990124403
ZNF85	BTLA	0.494401390292056	0.472482996102902	1.04638980528387	0.295549794104171
ZNF85	BTN2A1	-0.0429218438610986	0.157239241305984	-0.27297157824346	0.784912663533239
ZNF85	BTN2A2	-0.189259101907451	0.22020135245328	-0.859482014069853	0.390212064846496
ZNF85	BTN3A1	-0.490282025657511	0.236626679988042	-2.07196426743716	0.0384394351502951
ZNF85	BTN3A2	-0.31664062009225	0.240827064745224	-1.31480496358344	0.188776570371456
ZNF85	BTN3A3	-0.255196780641297	0.257005832690156	-0.992961046720524	0.320889192527616
ZNF85	BTNL9	-0.383189213864737	0.465195756315353	-0.823716056440067	0.410231947002229
ZNF85	BTRC	-0.0484743762971581	0.118013785394339	-0.410751812893577	0.681313237130935
ZNF85	BUB1	0.0227329590214072	0.271332542012717	0.0837826486007775	0.933240430818514
ZNF85	BUB1B	0.234126221939544	0.268830260562643	0.870907246265855	0.38394425058571
ZNF85	BUB3	0.134497831633366	0.115354504917155	1.1659521379764	0.243819274821784
ZNF85	BUD13	0.055896249911576	0.0995118664123244	0.56170436679352	0.57440142800965
ZNF85	BUD31	0.209923408779277	0.126918451826235	1.65400228066668	0.0983364170070094
ZNF85	BVES	-0.351154472735644	0.407775279178714	-0.861147035305553	0.389294788331016
ZNF85	BYSL	0.143205245504363	0.124378239467236	1.15136897031001	0.249764084688695
ZNF85	BZW1	0.281607596737113	0.144606204980332	1.94741018738038	0.0516720789986875
ZNF85	BZW2	0.106957643285676	0.159036762403255	0.672534083751487	0.501347401886404
ZNF85	C10orf105	-0.312814721845369	0.42770412668172	-0.731381116830216	0.464660708718945
ZNF85	C10orf25	-0.517730972860833	0.250282640299493	-2.06858522924845	0.0387561498470067
ZNF85	C10orf55	0.175710981689932	0.382689545052165	0.459147588330329	0.646194756325858
ZNF85	C10orf88	0.072096029250245	0.119309732078093	0.604276180949391	0.545751483191229
ZNF85	C10orf95	-0.599765317680601	0.319184969121617	-1.87905251093474	0.0604312103249011
ZNF85	C10orf99	-0.148315664730512	0.777849023599045	-0.190674102853877	0.848806748826956
ZNF85	C11orf1	-0.0626650840229501	0.182898672141556	-0.342621864277122	0.731930987389788
ZNF85	C11orf21	0.440621633290255	0.437585944297092	1.00693735489616	0.314127389601374
ZNF85	C11orf24	-0.0947676190282458	0.127954319820009	-0.740636339293223	0.459029961992238
ZNF85	C11orf45	0.0229779927223246	0.326085718670324	0.070466111843296	0.943832071604477
ZNF85	C11orf49	-0.0816585960289446	0.157784710731777	-0.517531740877978	0.604861378816644
ZNF85	C11orf52	-0.528103218746317	0.338148547414409	-1.56174918622115	0.118558166842052
ZNF85	C11orf53	-1.17551504778633	0.593844292294655	-1.97950045666694	0.0479423757307809
ZNF85	C11orf54	0.110506477467456	0.189036679599775	0.584576906986615	0.558920208386485
ZNF85	C11orf58	0.0803717517357255	0.109237554558917	0.735752022829996	0.461996730228391
ZNF85	C11orf68	-0.132202833526353	0.110506759902038	-1.19633254692787	0.231755999634089
ZNF85	C11orf71	-0.101868397867259	0.183104208002185	-0.556341107496793	0.578060727603892
ZNF85	C11orf74	0.0666568886160003	0.177928512154084	0.374627359095074	0.707990613370033
ZNF85	C11orf80	-0.0574271338485813	0.208791409074565	-0.275045482489524	0.783319199627803
ZNF85	C11orf95	0.145027154840262	0.186055317417555	0.779484063413166	0.435817667044732
ZNF85	C12orf10	0.0168788998459759	0.120677792953101	0.139867488731216	0.88878347887394
ZNF85	C12orf29	0.131931675909379	0.153203286476954	0.861154345597054	0.389290763917643
ZNF85	C12orf4	0.211294627223637	0.128624544960645	1.64272400177032	0.100649782492803
ZNF85	C12orf43	0.0842882462290221	0.0898804434434373	0.937781824386142	0.348507611161792
ZNF85	C12orf45	0.0935691574495448	0.160626152220729	0.582527540851282	0.560299005498956
ZNF85	C12orf49	0.211507007850669	0.162540209452379	1.30125959947551	0.193369577323004
ZNF85	C12orf56	-0.106928146790356	0.710769957972386	-0.150439879444807	0.880437819975949
ZNF85	C12orf57	0.07505843723417	0.185586397865688	0.404439323664716	0.685947386646202
ZNF85	C12orf60	0.344231965662337	0.224556094441969	1.53294421386232	0.125500613374531
ZNF85	C12orf65	0.055815367701283	0.129757170095096	0.430152473735187	0.667146562725286
ZNF85	C12orf66	-0.0536095098037809	0.168117284003041	-0.318881607692468	0.749860718609637
ZNF85	C12orf73	0.204920442246976	0.141854020015446	1.44458678171167	0.148782975253601
ZNF85	C12orf75	-0.220304580046302	0.351457610439321	-0.626831155458326	0.530865370202451
ZNF85	C12orf76	-0.0558973356225497	0.163212961846369	-0.342480983067787	0.732036967489298
ZNF85	C14orf119	0.131071605551951	0.0938925072476062	1.39597513576135	0.162928691327934
ZNF85	C14orf132	-0.147748711669227	0.442919439091952	-0.333579198899316	0.738743771688454
ZNF85	C14orf28	0.0116355692319415	0.163006752347722	0.0713809033328927	0.943104129696477
ZNF85	C14orf93	-0.299761931860341	0.127108926077606	-2.3583074856389	0.0184862683957801
ZNF85	C15orf39	0.255130735110505	0.155848832708666	1.6370397562581	0.101832062438728
ZNF85	C15orf40	0.0651029740092911	0.116725506246251	0.557744199215087	0.577102352193181
ZNF85	C15orf41	-0.08171186925106	0.18749411604376	-0.435810312212619	0.663037111081892
ZNF85	C15orf48	0.599049896425885	0.462271348310577	1.29588368090556	0.195215057929729
ZNF85	C15orf56	-0.288871351626124	0.403793235199406	-0.715394232603897	0.474476885625107
ZNF85	C15orf61	0.185664900914701	0.140106127651742	1.3251733098798	0.185315623686123
ZNF85	C15orf62	0.160726557968878	0.273742598841286	0.587144853045199	0.557194846608493
ZNF85	C16orf45	0.0315143303154293	0.327993703823869	0.0960821197115183	0.923468195129566
ZNF85	C16orf46	-0.0813481986608685	0.183105933123643	-0.444268502244206	0.656912599564046
ZNF85	C16orf54	0.154827615626627	0.404990180138331	0.38229967841132	0.702293286727276
ZNF85	C16orf58	-0.185912658584937	0.113504777451018	-1.63792804814023	0.101646578255913
ZNF85	C16orf70	0.0966097445223737	0.104118614644155	0.927881578645237	0.353618378210108
ZNF85	C16orf71	-0.498176238556746	0.31153541075696	-1.59909988192447	0.110009148617982
ZNF85	C16orf72	0.134178324969824	0.107071421447715	1.25316656074605	0.21034053116468
ZNF85	C16orf74	0.269109119802678	0.422781809303	0.636520100631417	0.524534665822864
ZNF85	C16orf86	-0.404886779722555	0.255172364687215	-1.5867187664262	0.112787258775884
ZNF85	C16orf87	0.139491182464582	0.169596441880602	0.822488850106802	0.41092954235632
ZNF85	C16orf89	-0.402011223056474	0.688337544673023	-0.584032101935452	0.559286587849654
ZNF85	C16orf91	0.315727872527199	0.130297718476276	2.42312663812824	0.015505350394408
ZNF85	C17orf100	-0.309429812561687	0.197936593060597	-1.56327745050637	0.118198425483825
ZNF85	C17orf107	0.108643282377465	0.288532070497768	0.376537977875515	0.706570276614457
ZNF85	C17orf49	0.204623264769378	0.128388394284823	1.5937831913018	0.111195419459657
ZNF85	C17orf51	0.633873611076931	0.26967727028856	2.3504895699911	0.0188777336855475
ZNF85	C17orf53	0.264444838779959	0.216079150100979	1.22383320489912	0.221207481695364
ZNF85	C17orf58	-0.0605914684858744	0.167641874285249	-0.361433971936961	0.717825991768549
ZNF85	C17orf67	-0.129938965452966	0.245125783208315	-0.530090975140463	0.596127363865059
ZNF85	C17orf75	0.106145123299346	0.165497654573473	0.641369350960937	0.521380790788346
ZNF85	C17orf80	-0.0270919209805503	0.120735964059767	-0.224389817827099	0.822484573417091
ZNF85	C17orf82	-0.154539025934074	0.416686852331775	-0.370875694947598	0.710782523244204
ZNF85	C17orf97	-0.362463923602052	0.285491790641184	-1.26961242138696	0.204419787195668
ZNF85	C18orf21	0.169510625855938	0.123877469925412	1.36837332856412	0.171400301401781
ZNF85	C18orf25	0.102238034368536	0.127467031413469	0.802074334318675	0.422637093650829
ZNF85	C18orf32	0.208088388722852	0.149930384617593	1.38790005277179	0.165373732865449
ZNF85	C18orf54	0.107817044213629	0.238519268665664	0.452026558763089	0.651315249092162
ZNF85	C19orf12	-0.0888119521709023	0.116119659570931	-0.764831317100546	0.444492384291638
ZNF85	C19orf24	0.316848559317253	0.170927770068036	1.8536985487562	0.0639786439485158
ZNF85	C19orf25	0.434913890844234	0.155513875132116	2.79662435570302	0.00522990436963442
ZNF85	C19orf33	-0.177115200050702	0.573336894701509	-0.308919941639046	0.757425355733621
ZNF85	C19orf38	0.440976735194458	0.317250882980248	1.38999372059089	0.164737156014704
ZNF85	C19orf44	-0.172874116014302	0.142410864216755	-1.21391100998573	0.224972926431964
ZNF85	C19orf47	0.256832066634369	0.11434016902066	2.24621031116336	0.0248356532582209
ZNF85	C19orf48	0.122484212102177	0.183540038264433	0.667343285205755	0.50465560039445
ZNF85	C19orf53	0.091048256865911	0.140172193620385	0.649545780188674	0.51608518151207
ZNF85	C19orf54	0.171377773855141	0.143105066345527	1.19756608365877	0.231275318928962
ZNF85	C19orf57	1.17192412145254	0.308802891253512	3.7950555342775	0.000153488661453729
ZNF85	C19orf66	-0.114026736699588	0.189584805017642	-0.601455041130415	0.54762789246936
ZNF85	C19orf70	-0.053720049423897	0.153805786751879	-0.34927196536863	0.726934200220561
ZNF85	C19orf71	-0.376531830142923	0.322479026324814	-1.16761649411477	0.24314718114044
ZNF85	C19orf73	-0.310568972886513	0.231937102727371	-1.3390223868217	0.180766395869846
ZNF85	C1D	0.163808742605302	0.154157427070933	1.06260687997814	0.288131421084889
ZNF85	C1GALT1	-0.0588862617712748	0.204823083323148	-0.28749817069383	0.773770641402936
ZNF85	C1GALT1C1	-0.00773365339501885	0.134176069413113	-0.0576380976790118	0.954044584479323
ZNF85	C1orf109	0.171399194542094	0.153347542343683	1.11771725795223	0.263866871046137
ZNF85	C1orf112	0.125234137879439	0.180660532100046	0.693201422710783	0.488290543202521
ZNF85	C1orf115	-0.724591929559208	0.329955605038171	-2.19602855200894	0.0282426320254563
ZNF85	C1orf116	-0.258626147878437	0.465587041388772	-0.555483990935393	0.578646545651504
ZNF85	C1orf122	0.25171209658986	0.152230503517543	1.65349316184093	0.0984399217122137
ZNF85	C1orf123	-0.12916180062338	0.110535838416555	-1.16850609244609	0.242788482096296
ZNF85	C1orf131	0.0488906023239336	0.14082541381617	0.34717172844778	0.728511043061032
ZNF85	C1orf159	0.0821542664676628	0.181899477443728	0.451646522695909	0.651588986355818
ZNF85	C1orf162	0.222063177030857	0.302323569928171	0.734521549489565	0.46274581448185
ZNF85	C1orf174	0.167552632971368	0.103861782373451	1.61322701327141	0.106905679507381
ZNF85	C1orf198	-0.0151333204799428	0.168754693864538	-0.0896764417829498	0.92855631711797
ZNF85	C1orf21	-0.213361481614474	0.271180575899509	-0.78678747881094	0.43153065292344
ZNF85	C1orf210	-0.350975764893513	0.353850684656772	-0.991875330788048	0.321418422532593
ZNF85	C1orf216	0.0241091424726861	0.148587346565218	0.162255690205115	0.871126374388238
ZNF85	C1orf220	-0.0876330070605059	0.385394957561378	-0.22738493418547	0.820155441902042
ZNF85	C1orf226	-0.20619016388572	0.329553236248067	-0.625665723186869	0.531629463940573
ZNF85	C1orf229	-0.218238028324004	0.39326577113783	-0.554937765604617	0.579020022837203
ZNF85	C1orf35	0.0416791773207962	0.149298226640395	0.279167263126213	0.780154975516326
ZNF85	C1orf43	0.0661512688454752	0.102594788827783	0.644781958238812	0.519167156523401
ZNF85	C1orf50	0.133201281130534	0.107944004686466	1.23398498617343	0.217401929497553
ZNF85	C1orf52	0.161107596031975	0.127541383108838	1.26317899418178	0.206721296815404
ZNF85	C1orf53	-0.0035431246911929	0.249947971336705	-0.0141754488833996	0.988691893324278
ZNF85	C1orf54	0.285577306181855	0.255026690115903	1.11979379904146	0.262981029928594
ZNF85	C1orf56	-0.551509077577439	0.175953890351278	-3.13439547415744	0.00175547802673668
ZNF85	C1orf74	0.0609523294466259	0.192692895295298	0.316318509580842	0.751804803753966
ZNF85	C1QA	0.672026943231084	0.377752730516628	1.77901280107756	0.0754402598249888
ZNF85	C1QB	0.802324712594423	0.390917772291897	2.05241298672737	0.0403028622220733
ZNF85	C1QBP	0.324819862324837	0.144443687131843	2.24876468314155	0.0246721932558123
ZNF85	C1QC	0.624069086416871	0.371512585058262	1.67980604565254	0.0932034344245147
ZNF85	C1QL1	0.382165104747545	0.561809791957178	0.680239309137342	0.496457989695588
ZNF85	C1QL3	0.815514890659947	0.490248270639447	1.6634732634472	0.0964267675535605
ZNF85	C1QL4	-0.815705166904438	0.613434517379438	-1.3297347048371	0.183808001070639
ZNF85	C1QTNF1	-0.17458348905633	0.32600102789227	-0.535530486468352	0.592362523981086
ZNF85	C1QTNF2	0.291556802542467	0.359417901734331	0.811191654994347	0.41738439566528
ZNF85	C1QTNF3	-0.490957326886296	0.449516264275097	-1.09219035195095	0.274924945447036
ZNF85	C1QTNF6	-0.189092149914536	0.266638931121483	-0.709169321671127	0.478329689891158
ZNF85	C1QTNF7	-0.448478583718928	0.472494001455489	-0.949173073811344	0.342685591801453
ZNF85	C1R	0.111148480461633	0.302009568765636	0.36802966513914	0.712903075367659
ZNF85	C1RL	-0.383726561624318	0.205428122214831	-1.86793588670896	0.0619659921923497
ZNF85	C1S	0.0192143518365476	0.345348720943704	0.0556375358334677	0.955637976001943
ZNF85	C2	0.0104643238105695	0.37949874788782	0.0275740667625675	0.978005535878258
ZNF85	C20orf194	-0.0226131140547414	0.227837009444824	-0.0992512766465965	0.920952033700688
ZNF85	C20orf27	0.160065686149765	0.168907909892875	0.947650623652157	0.343460086293787
ZNF85	C20orf96	-0.137548546101907	0.232910612452254	-0.590563670129475	0.554901835397914
ZNF85	C21orf58	-0.310987959419974	0.253809474169756	-1.22528113041192	0.220661801132359
ZNF85	C21orf91	0.0989497027400132	0.229953863835474	0.43030241409994	0.667037526990973
ZNF85	C22orf23	0.260594605684112	0.213498537178188	1.22059199621877	0.22243250573273
ZNF85	C22orf39	-0.0599002808118542	0.127315830070942	-0.470485726546941	0.638076476906317
ZNF85	C22orf46	0.161949827228994	0.165351464111167	0.979427839357465	0.32752666862096
ZNF85	C2CD2	-0.100424424717447	0.219795637823219	-0.456899080036419	0.647809786113009
ZNF85	C2CD2L	0.0686116567165485	0.137823600216512	0.497822264175106	0.618682342873927
ZNF85	C2CD3	-0.0618988823083185	0.149977529777752	-0.412721041612333	0.679870029013994
ZNF85	C2CD4A	0.060213906070507	0.583588048045752	0.103178785569965	0.917834877988616
ZNF85	C2CD4B	0.265871562030571	0.515265140283586	0.515989810380425	0.605937624724885
ZNF85	C2CD4C	0.519283096329722	0.433655368444655	1.19745570818639	0.231318300794112
ZNF85	C2CD4D	-0.295187676710023	0.34742281220967	-0.849649667022663	0.395655566031332
ZNF85	C2orf15	-0.2170423868021	0.271822043399575	-0.798472353778351	0.424722912721003
ZNF85	C2orf16	-0.079386680419555	0.281280960596833	-0.282232683830108	0.777804059970838
ZNF85	C2orf27A	0.128119061960505	0.315644928083837	0.405896152801402	0.684876835787124
ZNF85	C2orf40	0.429108621684914	0.667774874249144	0.642594739982408	0.520585366338644
ZNF85	C2orf42	0.0275844090055134	0.100442980775636	0.274627542835768	0.783640246495748
ZNF85	C2orf48	-0.687343735601251	0.426479505929268	-1.61166885171558	0.107244533527562
ZNF85	C2orf49	0.182846383601208	0.121674880731873	1.50274553384715	0.133115305278279
ZNF85	C2orf68	-0.0882036244111681	0.121823424920098	-0.724028440909616	0.469161252186747
ZNF85	C2orf69	0.158510781728162	0.158112677165336	1.00251785353309	0.316255348483786
ZNF85	C2orf70	-1.20141030369817	0.589326920972875	-2.03861432583948	0.0416636941034073
ZNF85	C2orf72	-0.422754112057596	0.549975733851203	-0.768677754375202	0.442205719665508
ZNF85	C2orf74	0.27009600133504	0.337310330658908	0.800734447733721	0.423412286773375
ZNF85	C2orf76	0.210580443834577	0.161452306095804	1.30428885735221	0.192335340578919
ZNF85	C2orf81	-0.252383371889845	0.274241968445965	-0.920294487820427	0.357566962938099
ZNF85	C2orf88	-0.148212432991139	0.399498351000861	-0.370996357356228	0.710692668087817
ZNF85	C3	-0.314342411938389	0.488238355753209	-0.643829818436635	0.519784286073609
ZNF85	C3AR1	0.529910733060844	0.341364696920345	1.55233021411261	0.120794322055922
ZNF85	C3orf14	0.533803412812793	0.447738660552032	1.19222095352376	0.233363319122256
ZNF85	C3orf18	-0.132841250399184	0.261883657060625	-0.507252922500743	0.612051980927591
ZNF85	C3orf33	-0.0893742861650257	0.198577449487738	-0.450072686478655	0.652723109483044
ZNF85	C3orf38	0.0920817917727232	0.130269480645882	0.706856213106689	0.479765698922077
ZNF85	C3orf52	-0.244925014297312	0.331862461376748	-0.738031693253972	0.460610710797426
ZNF85	C3orf62	0.23870077003764	0.169141172209599	1.41125171901874	0.158377917987162
ZNF85	C3orf67	0.350900603809053	0.472933488213259	0.74196607462659	0.458224125879694
ZNF85	C3orf70	-0.697202890519171	0.392060130432258	-1.77830602094246	0.0755562562792583
ZNF85	C4A	0.426654016197744	0.426486329860105	1.00039318103746	0.317281726612332
ZNF85	C4BPA	-0.546140673169196	0.789769384573925	-0.691519174883989	0.489346418147153
ZNF85	C4BPB	0.0336011692095377	0.611370964288757	0.0549603615026564	0.956177366928824
ZNF85	C4orf19	-1.10597049882049	0.520591898446199	-2.12444815626494	0.0337959632609247
ZNF85	C4orf3	0.12324422548624	0.127433869829736	0.967122992112741	0.333638558410878
ZNF85	C4orf33	-0.155506575486021	0.204099148431938	-0.761916826604882	0.446229505100343
ZNF85	C4orf36	-0.230072947397101	0.31984599531022	-0.719324145903256	0.472053345447066
ZNF85	C4orf46	0.188296902142759	0.171664517723347	1.09688888909598	0.272866142807627
ZNF85	C4orf47	0.398961982689635	0.428755339061149	0.930511987473433	0.352255887879416
ZNF85	C4orf48	0.400820506138076	0.399083371166638	1.00435281221154	0.315370681622833
ZNF85	C5	-0.279620321822449	0.343033408169552	-0.815140202566627	0.415121551656981
ZNF85	C5AR1	0.124285194802295	0.311529311760891	0.398951848542867	0.68998550937361
ZNF85	C5orf15	0.00865163022035401	0.14140253159214	0.0611844082488471	0.951220503173555
ZNF85	C5orf22	0.0355455675867098	0.145280539264258	0.244668472231192	0.806746628137789
ZNF85	C5orf24	-0.0331612601113975	0.165569273564739	-0.20028631760851	0.841283831041235
ZNF85	C5orf30	-0.258595312253786	0.244533172096229	-1.05750606364368	0.290451076266731
ZNF85	C5orf34	0.102490840141146	0.233434662360363	0.439055790193345	0.660684389920707
ZNF85	C5orf38	0.105706814296263	0.639847074322417	0.165206372801195	0.868803825361312
ZNF85	C5orf46	0.625002402200399	0.617930716529147	1.01144414006634	0.311967134544326
ZNF85	C5orf49	-1.31827080728367	0.570322485334064	-2.31144806873868	0.0209431712253243
ZNF85	C5orf51	0.0991104067186528	0.15449419777852	0.641515397625066	0.52128595613314
ZNF85	C5orf56	-0.0115242148029094	0.25165072692157	-0.0457944824713383	0.963480156266515
ZNF85	C6	-1.97134100538384	0.704366379195911	-2.79874375553569	0.00519588292097856
ZNF85	C6orf106	0.015732083347985	0.110354046832357	0.142560094528153	0.886656774066439
ZNF85	C6orf120	-0.0164170611675864	0.136638787277777	-0.120149347741294	0.904380942659935
ZNF85	C6orf132	0.341028985372085	0.343684828807412	0.992272444947475	0.321224783907391
ZNF85	C6orf136	0.0104140403739814	0.133025598685472	0.0782859876361431	0.93761101187505
ZNF85	C6orf141	-0.172756581698743	0.582413520648683	-0.296621859853682	0.766796312091469
ZNF85	C6orf203	0.0309727432362633	0.152147105203372	0.203571032093333	0.838716362902741
ZNF85	C6orf223	1.06415495225605	0.594269841930555	1.79069317870652	0.0735442659275742
ZNF85	C6orf226	-0.0679620481719519	0.201418695184829	-0.337416783032913	0.735849974689765
ZNF85	C6orf47	-0.00535252085111112	0.113350657116695	-0.0472209071148189	0.962343454768636
ZNF85	C6orf48	-0.0832873801155245	0.191867787443051	-0.434087353721351	0.664287478274121
ZNF85	C6orf52	0.331204002789658	0.410153463763148	0.807512387560669	0.41949945546812
ZNF85	C6orf62	0.321808925179904	0.12539795700771	2.56630118112784	0.0103753594363899
ZNF85	C6orf89	-0.235193279087246	0.096554701831689	-2.43585526779657	0.0149724679433413
ZNF85	C7	-1.01989162139605	0.741762809937589	-1.37495653291361	0.169350392330068
ZNF85	C7orf25	0.0479447538361693	0.120960575442404	0.396366780339917	0.691890883704458
ZNF85	C7orf26	0.144493342967193	0.101982999913772	1.41683754242731	0.156738217480091
ZNF85	C7orf31	0.118352564455597	0.279490510753504	0.423458256727643	0.672021697396272
ZNF85	C7orf43	0.027756885776545	0.136265150172681	0.203697612642486	0.83861745652598
ZNF85	C7orf50	0.00823015241739626	0.166538338908711	0.0494189654546012	0.960591998000858
ZNF85	C7orf61	0.395261062633292	0.338917101665494	1.16624702822878	0.243700098291266
ZNF85	C8orf31	0.980253003346975	0.485729208220994	2.01810594618593	0.0437580684522179
ZNF85	C8orf33	-0.0380884305815245	0.138148947000375	-0.275705543969301	0.782812238330745
ZNF85	C8orf37	-0.322978719369748	0.243160177604977	-1.32825499039748	0.18429607347556
ZNF85	C8orf44	-0.160789237818476	0.188975473494668	-0.85084712235428	0.394990171084049
ZNF85	C8orf48	-0.525376446051239	0.438157831660976	-1.19905752696382	0.230695085295626
ZNF85	C8orf58	-0.17609005642503	0.146863778981657	-1.19900262437768	0.230716426313474
ZNF85	C8orf59	0.0256022352694088	0.16153829578509	0.158490190483809	0.874091898151903
ZNF85	C8orf76	0.186971535594882	0.124647586028221	1.50000125596135	0.13382465575648
ZNF85	C9orf116	-0.115035789849231	0.299863910355701	-0.383626658215636	0.701309580898542
ZNF85	C9orf129	-0.234268018740457	0.325907458505642	-0.718817604895046	0.472365340654117
ZNF85	C9orf152	-1.18796309990826	0.600926619090574	-1.9768854668247	0.0482375837992479
ZNF85	C9orf16	0.0977872554540207	0.192306110165287	0.508497911844677	0.611179029062184
ZNF85	C9orf163	0.110032691896457	0.298336198339516	0.368821123648012	0.71231314266498
ZNF85	C9orf24	-1.77338102852268	0.564382764833891	-3.14216014205291	0.00170988105266067
ZNF85	C9orf3	0.335053078365336	0.210349392918201	1.59284071951484	0.111406756451547
ZNF85	C9orf40	-0.0477930435374951	0.196335700213177	-0.243425130964987	0.807709384824685
ZNF85	C9orf43	0.435094242017567	0.299655065124948	1.45198360600427	0.146715425829173
ZNF85	C9orf64	-0.114305720184842	0.194144663220274	-0.588765708461181	0.556107158144107
ZNF85	C9orf66	-0.535685115332056	0.421341391085996	-1.27138023148246	0.203790646807166
ZNF85	C9orf72	0.0254653455205593	0.214467946888335	0.118737302660048	0.905499391515088
ZNF85	C9orf78	0.00495816564474029	0.0925090811844863	0.053596528916469	0.957263763748713
ZNF85	C9orf84	-0.191475030936909	0.47736056337735	-0.401111959442594	0.68839486467813
ZNF85	C9orf85	0.0332305767931727	0.120048925278021	0.276808615455856	0.781965228603023
ZNF85	CA11	0.0522536901974071	0.315103803014397	0.165830084237414	0.86831303232795
ZNF85	CA12	0.533262727098392	0.519386476324714	1.02671661933108	0.304719567580528
ZNF85	CA13	-0.330241153065947	0.307528449469703	-1.07385561770109	0.283060227969469
ZNF85	CA14	-0.66355574087141	0.454970480593972	-1.45845888727798	0.144923586260278
ZNF85	CA2	0.119740715478097	0.444411582831483	0.269436531593511	0.787630859553137
ZNF85	CA3	-0.498199403942647	0.545951698719923	-0.91253384706149	0.361634495015156
ZNF85	CA4	-0.09112688680933	0.722286091396607	-0.126164532163603	0.899618605458594
ZNF85	CA5B	-0.390691573814989	0.234864911918211	-1.66347357135681	0.0964267059555517
ZNF85	CA8	-0.75928875696336	0.667343864565474	-1.13777738476363	0.255395273393486
ZNF85	CA9	1.31508771926934	0.760661940244811	1.72887277473893	0.0840377651501569
ZNF85	CAB39	0.177445338784852	0.129685868554219	1.36827042732621	0.171432490221913
ZNF85	CAB39L	-0.0267811930373826	0.260415180643255	-0.102840368104617	0.918103421537953
ZNF85	CABIN1	-0.0111505802501648	0.137746776094373	-0.0809498455522858	0.935492645152286
ZNF85	CABLES1	-0.238101357671769	0.303742587486282	-0.78389191203727	0.433227379969535
ZNF85	CABLES2	-0.104739552745169	0.183238936046008	-0.57160096541311	0.567678036585921
ZNF85	CABP4	-0.77673327233651	0.486186041605184	-1.59760504388826	0.110341663861737
ZNF85	CABP7	0.360367078695114	0.360556967455902	0.999473346023159	0.317726754159817
ZNF85	CABYR	-0.597425885589911	0.418488993665791	-1.42757848983484	0.153621501873997
ZNF85	CACHD1	-0.312720354932614	0.347830597640394	-0.899059361235153	0.368765437177206
ZNF85	CACNA1A	0.282744939748001	0.424575654358968	0.665947132967137	0.505547357645462
ZNF85	CACNA1B	0.942085632397782	0.711726777213664	1.3236619199378	0.185817179016263
ZNF85	CACNA1C	-0.609823309442651	0.3496808160393	-1.74394270852454	0.0813740653977248
ZNF85	CACNA1D	-0.709439920939715	0.55282246492199	-1.28330515844689	0.199583544683736
ZNF85	CACNA1E	0.438196219080543	0.542329516876921	0.807988880273299	0.41922518433741
ZNF85	CACNA1G	-0.320476276158082	0.471629597109954	-0.679508406855492	0.496920694310654
ZNF85	CACNA1H	-0.151154893572248	0.42566056633454	-0.35510664018957	0.722559658768473
ZNF85	CACNA1I	0.444916376879702	0.598137490367504	0.743836298584694	0.457092092307965
ZNF85	CACNA2D1	-1.00655931758693	0.648638811713237	-1.55180248145855	0.120920581721017
ZNF85	CACNA2D2	-1.10957567534957	0.455325973498521	-2.43688201405268	0.0149301956869719
ZNF85	CACNA2D3	-0.779445615175446	0.508570381233828	-1.53262093888452	0.125580289542165
ZNF85	CACNA2D4	0.0669639220772453	0.295047423821313	0.226959860248771	0.820485901552804
ZNF85	CACNB1	0.210003779726527	0.272311399752013	0.77118982135075	0.44071596782795
ZNF85	CACNB2	-0.00422187602934119	0.342278376075335	-0.0123346267963243	0.990160282615709
ZNF85	CACNB3	-0.358296751577236	0.212672437711359	-1.68473524558701	0.0922478248801895
ZNF85	CACNB4	0.208822356709866	0.427384175021614	0.4886057297262	0.625192326855105
ZNF85	CACNG4	-0.449453118387987	0.77395791755174	-0.58072035726405	0.561516231418088
ZNF85	CACYBP	0.192433168164215	0.137422818048546	1.40029997126268	0.161630453871379
ZNF85	CAD	0.0202998913707001	0.163927276792777	0.123834737987879	0.90146272868482
ZNF85	CADM1	0.168303977883916	0.394526455652975	0.426597444790763	0.669733815225605
ZNF85	CADM3	-0.655376232801805	0.651836871593278	-1.00542982663726	0.314852192040882
ZNF85	CADM4	-0.163599217464192	0.317909564355457	-0.514609297131024	0.60690193086835
ZNF85	CADPS	-0.13145765187943	0.592503891702017	-0.221867997359152	0.824446865497164
ZNF85	CADPS2	-0.461175983909924	0.332569114519117	-1.38670719491426	0.165737247372301
ZNF85	CALB2	-0.0559865993718337	0.668039035239526	-0.0838073771419056	0.933220772770525
ZNF85	CALCOCO1	-0.110477386583269	0.163125365716152	-0.677254491343219	0.498349004166438
ZNF85	CALCOCO2	-0.0811851588334068	0.123827620212464	-0.655630453804322	0.512162534604603
ZNF85	CALCRL	0.00975965075172843	0.32338540410524	0.0301796266245594	0.975927814207312
ZNF85	CALD1	-0.251666291109114	0.253493707596924	-0.992791077517728	0.320972006018836
ZNF85	CALHM2	0.0757634451344947	0.238194306136122	0.318074123447762	0.750473016674633
ZNF85	CALM1	-0.0544928399160081	0.109428957044224	-0.497974589065907	0.618574999404057
ZNF85	CALM2	-0.0537864142386664	0.122728534463997	-0.438255165952827	0.661264470053485
ZNF85	CALM3	-0.0698407193876902	0.112099282680098	-0.623025569101965	0.533362492624698
ZNF85	CALML3	-0.887215162211457	0.84588192018559	-1.04886408024515	0.29440975445525
ZNF85	CALML4	-0.556953437263185	0.189737733915926	-2.93538573360412	0.00338207954790938
ZNF85	CALML5	0.664134821615766	0.789041418058319	0.84169830178253	0.400091105747045
ZNF85	CALR	0.29500503535716	0.122745684365735	2.4033841750245	0.0163649349294735
ZNF85	CALU	0.120647456468502	0.178307601265262	0.676625424897163	0.498748034358278
ZNF85	CAMK1	0.044092219706301	0.198783980164734	0.221809723649569	0.824492222775651
ZNF85	CAMK1D	0.151281199844906	0.360096787042473	0.420112606633901	0.674463403394135
ZNF85	CAMK1G	0.194765406297962	0.421673220804158	0.461887064885296	0.644229333994725
ZNF85	CAMK2A	0.567492843134214	0.498084174632861	1.13935128244642	0.254738699106098
ZNF85	CAMK2B	0.0689192436241147	0.598441375957129	0.115164569819203	0.908330105177663
ZNF85	CAMK2D	-0.0832383545735087	0.195567280890795	-0.425625156694739	0.670442105151806
ZNF85	CAMK2G	-0.196839881645433	0.138517126123503	-1.42105086319744	0.1555099596601
ZNF85	CAMK2N1	0.0309448942717937	0.373747982137385	0.0827961507506379	0.934024684159736
ZNF85	CAMK2N2	0.674706981771497	0.411966455368972	1.63777165101271	0.101679215986693
ZNF85	CAMK4	-0.646311015339441	0.435999903174588	-1.48236504327992	0.138453379268179
ZNF85	CAMKK1	0.133163232783259	0.233613267348778	0.570015711412697	0.568752460260366
ZNF85	CAMKK2	-0.228030206487755	0.10998536086798	-2.0732777952283	0.0383169149580013
ZNF85	CAMLG	0.0382709312833375	0.113128173275056	0.338297085291804	0.735186694432725
ZNF85	CAMSAP1	0.0916446309145912	0.146446638747938	0.625788558195102	0.531548903180663
ZNF85	CAMTA1	0.211923487085271	0.129652262486346	1.63455294200971	0.10235276875138
ZNF85	CAMTA2	0.173319309561813	0.124909904156095	1.38755457970109	0.165478951357692
ZNF85	CAND1	0.0830789014299333	0.14431850268545	0.575663548914503	0.564929023865637
ZNF85	CAND2	-0.184740875799529	0.389095569444478	-0.474795629421554	0.635001812230401
ZNF85	CANT1	-0.128195863314372	0.131521354871148	-0.974715196934869	0.329858816849529
ZNF85	CANX	0.230856796427063	0.135355360523428	1.70556079592507	0.0882970541359964
ZNF85	CAP1	0.224082925402993	0.110157609356635	2.03420287269965	0.0421068871117665
ZNF85	CAP2	-0.139210633555049	0.364091701946544	-0.38235047052923	0.702255624727208
ZNF85	CAPG	0.0966982417693082	0.297614824112049	0.324910703147308	0.745293994304906
ZNF85	CAPN1	0.0060829471582398	0.134672364952559	0.0451684884302926	0.963979027360226
ZNF85	CAPN10	0.068338827346251	0.166961934223646	0.409307832135624	0.682372244391291
ZNF85	CAPN12	-0.105062948845144	0.305780545113942	-0.343589383052459	0.731203294592519
ZNF85	CAPN13	-0.797092588434843	0.727939721018623	-1.09499806841074	0.273693388783613
ZNF85	CAPN14	0.620877794224333	0.583281251968175	1.06445697016541	0.287293170065911
ZNF85	CAPN2	-0.0982360820125782	0.179364676159907	-0.547689122048751	0.583986920724627
ZNF85	CAPN3	-0.0594545244312836	0.373601097440337	-0.159139051888835	0.873580759112494
ZNF85	CAPN5	-0.929947875881965	0.315648928433512	-2.94614615198305	0.00326727798032009
ZNF85	CAPN6	-1.42244445206067	0.790958233655655	-1.79838124383181	0.0723177363641254
ZNF85	CAPN7	-0.0765456865408438	0.139512284272932	-0.548666283687933	0.583316195627036
ZNF85	CAPN8	-0.696828098585333	0.679341536930203	-1.0257404570522	0.305179432106456
ZNF85	CAPN9	-0.866179473204638	0.650882132313674	-1.33077777097007	0.183464530006609
ZNF85	CAPNS1	0.0402174405674697	0.108893431599344	0.369328434018347	0.711935097220695
ZNF85	CAPNS2	0.602055084862365	0.583968607629413	1.03097166011436	0.302720421840117
ZNF85	CAPRIN1	0.0977122344416848	0.118423142705097	0.825110972481217	0.409439874529213
ZNF85	CAPRIN2	-0.0904132176441307	0.201585876589695	-0.448509683186567	0.653850222069187
ZNF85	CAPS	-0.899508575651805	0.452674413651811	-1.98709833938989	0.0470932551872237
ZNF85	CAPS2	-0.514331438516929	0.374579930329524	-1.37308861706622	0.169930153452996
ZNF85	CAPZA1	0.0954268662204215	0.127516463748216	0.74834937713489	0.454366843353273
ZNF85	CAPZA2	0.149251790487566	0.148250794002539	1.00675204805318	0.314216423759527
ZNF85	CAPZB	0.170987492723212	0.0859963163215389	1.98831182586813	0.0469588186943947
ZNF85	CARD10	-0.085788990549342	0.284751490425735	-0.30127670419241	0.763245289187917
ZNF85	CARD11	-0.114972965623557	0.440571236223768	-0.260963395179892	0.794156582085092
ZNF85	CARD14	-0.563817613339336	0.35711276977066	-1.57882232467191	0.114587800032889
ZNF85	CARD16	0.245132595271419	0.307660520847962	0.796763246047279	0.425714717991887
ZNF85	CARD6	0.280273799829208	0.289078793998649	0.969541196544904	0.332431643390981
ZNF85	CARD8	0.103844853079242	0.1719536097676	0.603912027317085	0.545993511177521
ZNF85	CARD9	0.707328382965907	0.359826495149072	1.96574847183743	0.04951201967466
ZNF85	CARHSP1	0.104477791790224	0.158097300489977	0.660844881389027	0.508813343231201
ZNF85	CARM1	-0.0476011571910062	0.100382810055488	-0.474196300787896	0.635428995059311
ZNF85	CARNS1	0.347281378338095	0.336542225565398	1.03191026848014	0.302280613563949
ZNF85	CARS	0.201598363294879	0.111707131454932	1.80470450426179	0.0713215540095508
ZNF85	CARS2	-0.0474835816210765	0.126353768227302	-0.375798698267997	0.707119729424279
ZNF85	CASC1	-1.36216708487514	0.448861499473136	-3.0347158009186	0.00244906151341456
ZNF85	CASC2	-0.673803724506319	0.252685376658289	-2.66657189829198	0.00774534569460829
ZNF85	CASC3	-0.116899507636036	0.116623947473748	-1.00236280942514	0.316330172691673
ZNF85	CASC4	0.0315271922531715	0.180761296662694	0.174413399523251	0.861564136534225
ZNF85	CASD1	-0.2848810142593	0.207439219680574	-1.37332282052534	0.169857380157375
ZNF85	CASK	0.149199300885874	0.184924306628199	0.806812817667324	0.419902322007814
ZNF85	CASKIN1	-0.508602909003268	0.54850759156578	-0.92724862303437	0.353946731509915
ZNF85	CASKIN2	0.136791294291137	0.149621062435076	0.914251590416918	0.360731693013519
ZNF85	CASP1	0.193916476502444	0.31139264352703	0.622739427322441	0.533550491069128
ZNF85	CASP10	0.195797178326484	0.253165589874625	0.773395698931471	0.439410176070153
ZNF85	CASP2	-0.0542944549693599	0.143336413216359	-0.378790383762466	0.704897171384023
ZNF85	CASP3	0.147903063552873	0.139013333261974	1.06394876003833	0.287523268958955
ZNF85	CASP4	0.154559112428916	0.199310692551494	0.775468242322144	0.438185341404181
ZNF85	CASP6	0.0249718949171591	0.153170249830754	0.163033584816581	0.870513967107114
ZNF85	CASP7	-0.0978572127817739	0.173356849391262	-0.564484259637832	0.572509062871582
ZNF85	CASP8	-0.21671256750532	0.173409135011208	-1.24971828901236	0.211597556263768
ZNF85	CASP8AP2	0.0652701139206404	0.223634563944547	0.291860581698029	0.770433608217147
ZNF85	CASP9	0.0988839442439074	0.132487287392861	0.746365528269057	0.455563671434971
ZNF85	CASQ2	-0.766897812758658	0.628756385623185	-1.21970580386004	0.222768289471507
ZNF85	CASS4	0.203861174391297	0.384904710402932	0.529640632815036	0.596439547160308
ZNF85	CAST	-0.110036497484531	0.150724805846549	-0.730049024555106	0.46547428945754
ZNF85	CASZ1	-0.263348518459248	0.260251362169233	-1.01190063431061	0.311748869351808
ZNF85	CAT	-0.109553177887792	0.198732693072954	-0.551258960937926	0.581538322746766
ZNF85	CATSPER2	0.0590747975346359	0.26794259851463	0.220475571492266	0.825530818829034
ZNF85	CATSPER2P1	0.170858531007778	0.162507325659816	1.05138971621159	0.293249097060482
ZNF85	CATSPER3	0.0498068596053468	0.282858704074975	0.17608388530319	0.860251825020006
ZNF85	CATSPERB	-0.391079640973035	0.521813372157715	-0.749462665849111	0.453695989802521
ZNF85	CATSPERG	-0.0898773694944559	0.346500968822138	-0.259385622499055	0.795373338604878
ZNF85	CAV1	-0.173535707182455	0.331501642262991	-0.523483702819135	0.600715066124434
ZNF85	CAV2	0.00957579204992279	0.289356170955251	0.0330934433446166	0.973604477109322
ZNF85	CBFA2T2	-0.050663740466219	0.167064663694366	-0.303258267462861	0.761735128764927
ZNF85	CBFA2T3	-0.0249127350307623	0.39818235254067	-0.0625661455657247	0.950120329696983
ZNF85	CBFB	0.148882737109281	0.143453536123463	1.0378464075026	0.299508948036209
ZNF85	CBL	0.0502432754114129	0.178670847351991	0.281205782342494	0.778591380013272
ZNF85	CBLB	-0.0551825178900295	0.179688187904865	-0.307101532568439	0.758808747488094
ZNF85	CBLC	-0.977839424139637	0.441486486468803	-2.21487962623911	0.0269182150789925
ZNF85	CBLL1	0.032703520527591	0.123368256058836	0.2650886181936	0.790977642511286
ZNF85	CBLN1	-0.995779550932889	0.585234921611937	-1.70150398440027	0.089055764554118
ZNF85	CBLN3	-0.16460138872018	0.256632432517143	-0.641389660323561	0.521367602475467
ZNF85	CBR1	0.0444557508787565	0.264377756498372	0.168152387203688	0.866486080712564
ZNF85	CBR3	0.289279254413544	0.332020631071261	0.871268913260564	0.383746854659779
ZNF85	CBR4	0.187318950491333	0.17821572836844	1.05107979080316	0.293391357771449
ZNF85	CBS	-0.36385179611036	0.476781089532947	-0.763142255635156	0.44549864289155
ZNF85	CBWD1	0.0304896527024246	0.163332170308517	0.186672672290051	0.851942543662417
ZNF85	CBWD2	0.0823359721600124	0.139166950183557	0.591634522790171	0.5541845619946
ZNF85	CBWD3	0.332589197849031	0.218940402984863	1.51908552882323	0.128951845337954
ZNF85	CBWD6	0.21591649031355	0.212304753927453	1.01701203726851	0.30931181910527
ZNF85	CBX1	0.019635222289372	0.144087070496404	0.136273311836554	0.891623519428939
ZNF85	CBX2	0.105277818563194	0.355958938251047	0.295758322801111	0.767455617180211
ZNF85	CBX3	0.146561316029969	0.136302045770781	1.07526864473069	0.282427508749047
ZNF85	CBX4	0.0984438357385299	0.161542662491179	0.609398373286717	0.542352766988981
ZNF85	CBX5	-0.168841765407979	0.189760498268708	-0.889762447655954	0.373736223893341
ZNF85	CBX6	0.20553258810275	0.304688950383831	0.674565283197279	0.500056015081185
ZNF85	CBX7	-0.00674712625423931	0.246835284196672	-0.0273345290816016	0.978196555371719
ZNF85	CBX8	0.0742418433510249	0.168948233583859	0.43943545177212	0.660409383172214
ZNF85	CBY1	-0.0571596184777692	0.134360112281378	-0.425421038336624	0.670590838040172
ZNF85	CC2D1A	0.184514988955023	0.150721804319576	1.22420899741749	0.22106576359943
ZNF85	CC2D1B	0.0604440127212977	0.103159869932602	0.585925639115171	0.558013693105972
ZNF85	CC2D2A	-0.664432961402266	0.285979037800367	-2.32336246220286	0.0202928951946572
ZNF85	CCAR1	0.0986137143127665	0.141712445304689	0.695871940539465	0.486616902297155
ZNF85	CCBE1	0.0442344930914644	0.616844858985894	0.0717108888030401	0.942841556633626
ZNF85	CCDC102A	-0.345328467634377	0.222413444242245	-1.55264205727715	0.120719762354935
ZNF85	CCDC102B	0.100898952477298	0.263887265436444	0.382356277444538	0.702251318986749
ZNF85	CCDC103	-0.591444749456392	0.25388353956894	-2.3295907661465	0.0199600313575543
ZNF85	CCDC106	0.367091558299861	0.230877347470362	1.58998516884375	0.112049013917732
ZNF85	CCDC107	-0.177044841980177	0.178481222694176	-0.991952202633325	0.32138093275119
ZNF85	CCDC110	-0.437995643086796	0.413561955154374	-1.05908108235754	0.289733479840729
ZNF85	CCDC112	0.037018412308119	0.21617061380293	0.171246274675736	0.864053235443669
ZNF85	CCDC113	-0.43132372818279	0.327646008322349	-1.31643211645185	0.18823029390668
ZNF85	CCDC114	-1.14166506114923	0.440109114885623	-2.59405002653928	0.00957770723050799
ZNF85	CCDC115	-0.126603830167387	0.116241042456116	-1.08914912919147	0.276263192525592
ZNF85	CCDC117	0.125439120451394	0.166466452536042	0.753539938770754	0.451243858252432
ZNF85	CCDC12	0.0494304981704038	0.148103435460803	0.333756593941308	0.738609921819694
ZNF85	CCDC120	0.0301358254913687	0.191678263279763	0.157220881365062	0.875091945315345
ZNF85	CCDC121	-0.132061695329535	0.205001989443088	-0.644197140175544	0.519546161565089
ZNF85	CCDC122	-0.477899140769755	0.255902615654439	-1.86750393132008	0.0620262745508772
ZNF85	CCDC124	0.0624802857872297	0.151257518543806	0.413072265026845	0.679612747580921
ZNF85	CCDC125	-0.221883325400837	0.202906252083409	-1.09352631140034	0.27433847822906
ZNF85	CCDC126	0.0470042227661511	0.189239156577326	0.248385289896092	0.803870336734322
ZNF85	CCDC127	-9.52019183192268e-05	0.118225799897754	-0.000805255015415934	0.99935760667108
ZNF85	CCDC13	-0.629243809049306	0.367645767580005	-1.71154917188696	0.0871866416932405
ZNF85	CCDC130	0.117162308375282	0.14450722900585	0.810771261626911	0.417625743709282
ZNF85	CCDC134	0.223355567129067	0.161609359391108	1.38207074126523	0.167155888222566
ZNF85	CCDC136	0.156859250788478	0.399638840165362	0.392502517331831	0.694742754285733
ZNF85	CCDC137	0.246855757480199	0.140342405656455	1.75895344194455	0.0787894242985974
ZNF85	CCDC138	0.0623944530628058	0.268893800116036	0.232041248388325	0.81653764946294
ZNF85	CCDC14	-0.13296152013986	0.230461964978479	-0.576934767315187	0.564070151625501
ZNF85	CCDC141	-0.843729971769336	0.48940783028862	-1.72398134960726	0.0849173887306356
ZNF85	CCDC142	-0.0021764196316754	0.162293031377914	-0.0134104318170471	0.989302128734795
ZNF85	CCDC144A	-0.152181493209217	0.544564741819438	-0.279455281479967	0.779934004029844
ZNF85	CCDC144B	0.00215784363969179	0.531538118969812	0.00405962162012758	0.996761439654691
ZNF85	CCDC146	0.219491806943346	0.356246259499107	0.616123821908919	0.53790634588168
ZNF85	CCDC148	0.117355494464377	0.369329179692858	0.317753107301113	0.750716480104943
ZNF85	CCDC149	0.0416132770809803	0.230262003861889	0.180721423348421	0.856610671864596
ZNF85	CCDC15	0.42438913250914	0.243025349567986	1.74627516538318	0.0809679866605249
ZNF85	CCDC150	0.402172564028207	0.338966576856178	1.18646672411849	0.235626044683885
ZNF85	CCDC151	-0.590508657449625	0.460932827951401	-1.28111651338465	0.200350900038396
ZNF85	CCDC152	-0.274806455572221	0.368871254626911	-0.744992872513661	0.456392813795386
ZNF85	CCDC153	-0.408761312699558	0.371493901900843	-1.10031769191372	0.27137039103361
ZNF85	CCDC154	0.363316260688231	0.489240642173506	0.742612590552898	0.457832616358578
ZNF85	CCDC157	0.035318958063666	0.236731721172577	0.149194023887988	0.881420604222384
ZNF85	CCDC159	-0.119073985873571	0.196350871028973	-0.606434721932051	0.544317943302114
ZNF85	CCDC160	-0.462979030735468	0.546465753611373	-0.847224236241385	0.397005390637962
ZNF85	CCDC17	-0.637178800597513	0.414887154358482	-1.5357882110926	0.124801364263918
ZNF85	CCDC18	0.0942648015738796	0.254331846971051	0.370637034632195	0.710960261197933
ZNF85	CCDC22	-0.0477021564772715	0.122111213706126	-0.390645175242233	0.696115037551745
ZNF85	CCDC24	-0.315801146994068	0.23790534412529	-1.32742351019973	0.184570751923113
ZNF85	CCDC25	0.0320960232957982	0.10773800958421	0.297908077378312	0.765814606515512
ZNF85	CCDC28A	-0.0958402650544414	0.13779833411419	-0.695511057303646	0.486842890012996
ZNF85	CCDC28B	-0.141702687117696	0.275359833704038	-0.514609139653973	0.606902040907219
ZNF85	CCDC3	-0.169222645953638	0.322959869079773	-0.523974221428233	0.60037393049804
ZNF85	CCDC30	-0.214542039738883	0.259457531772403	-0.826886921621839	0.408432759545854
ZNF85	CCDC34	0.148913321459752	0.191379957805776	0.77810301124049	0.43663108262783
ZNF85	CCDC39	-0.359868168280239	0.423187663716242	-0.8503749025197	0.395252490510826
ZNF85	CCDC40	-0.601853160325251	0.333137536616425	-1.80662067216468	0.0710219085135406
ZNF85	CCDC43	0.18026591096644	0.113772085092585	1.58444763335175	0.113302819123573
ZNF85	CCDC47	0.249826464948352	0.133027067553207	1.87801226880709	0.0605734774896626
ZNF85	CCDC50	-0.072619897585223	0.163242736827295	-0.4448583685659	0.656486335054936
ZNF85	CCDC51	0.269051060466027	0.13773607680992	1.95338118158633	0.0509602518174932
ZNF85	CCDC57	-0.130806031660392	0.205514300723768	-0.636481408834946	0.524559869631432
ZNF85	CCDC58	0.140350502631142	0.155223370218881	0.904184095688903	0.366043078683198
ZNF85	CCDC59	0.262482281483195	0.133579965789217	1.96498239786481	0.0496007132412861
ZNF85	CCDC6	-0.136605921691734	0.141261431563865	-0.967043305305697	0.333678377839864
ZNF85	CCDC61	-0.0437096498319928	0.176405070032519	-0.247780008952891	0.804338558563374
ZNF85	CCDC65	-1.00209581198086	0.460603109423078	-2.17561668924906	0.0297397188323547
ZNF85	CCDC66	0.0346801713094886	0.179734823357973	0.192951875777668	0.84702279584005
ZNF85	CCDC68	-0.0914500292810462	0.460441647837122	-0.198613721653164	0.842591852267953
ZNF85	CCDC69	-0.0666575428903191	0.295584302259365	-0.225511105903822	0.821612426942643
ZNF85	CCDC7	0.300055330706895	0.175686721715396	1.70789987869983	0.0878619719869733
ZNF85	CCDC71	-0.157632361680451	0.107173761718113	-1.4708111309469	0.141552076214794
ZNF85	CCDC73	0.0943442524104265	0.187338497743917	0.503603122404615	0.61461429501784
ZNF85	CCDC74A	-0.831674062133412	0.387877280729095	-2.1441680228605	0.0321798453371106
ZNF85	CCDC74B	-0.708973746637954	0.423501577841375	-1.67407580923702	0.0943243163626556
ZNF85	CCDC77	0.133290325778471	0.148346588381216	0.898506175524213	0.369060052295346
ZNF85	CCDC78	-0.673115217631627	0.47117469560975	-1.42858948900162	0.153330584987972
ZNF85	CCDC8	0.0216660182089639	0.483692207043516	0.0447929858977751	0.96427828197686
ZNF85	CCDC80	-0.560529330029325	0.412999777213495	-1.35721460629158	0.174917341523975
ZNF85	CCDC81	-0.0118214627756933	0.34001637206204	-0.0347673340080703	0.972269897438728
ZNF85	CCDC82	0.124161089809324	0.18624817252361	0.666643264881346	0.505102617045594
ZNF85	CCDC84	0.395974629141367	0.208690555549149	1.89742476893311	0.0579639064004989
ZNF85	CCDC85A	-0.806898859764139	0.41354376920512	-1.95118127717193	0.0512215493088301
ZNF85	CCDC85B	-0.0149455764825855	0.251049469849755	-0.0595323961111329	0.952535998142657
ZNF85	CCDC85C	0.279802666033821	0.181322705855319	1.54311984654079	0.123012769899178
ZNF85	CCDC86	0.164603520490431	0.142063030016021	1.158665421059	0.246777142633653
ZNF85	CCDC87	-0.169028570659796	0.307326616083717	-0.54999652426379	0.582403694837121
ZNF85	CCDC88A	-0.23364735048981	0.267467810311264	-0.873553158482528	0.382501563042074
ZNF85	CCDC88B	0.314510268215207	0.3155018777871	0.996857040665343	0.318994792899675
ZNF85	CCDC88C	0.170121248531685	0.246095313159748	0.691281952294856	0.489495411556346
ZNF85	CCDC89	-0.0885690879677515	0.408647579235108	-0.216737091979187	0.828442732176821
ZNF85	CCDC9	0.0787851429762462	0.155822865027619	0.505607074817178	0.613206850142031
ZNF85	CCDC90B	0.248724401867136	0.128211725716416	1.93995050356998	0.0525730632223269
ZNF85	CCDC91	0.0481481206170861	0.181043074085563	0.265948426142669	0.790315501751713
ZNF85	CCDC92	-0.351826978422108	0.164266779297251	-2.14180237737209	0.032370152006647
ZNF85	CCDC93	0.163807030564607	0.147238121641207	1.11253137936502	0.266088128456274
ZNF85	CCDC96	-0.407196497719318	0.245245747707671	-1.66036109300737	0.0970509758713957
ZNF85	CCDC97	0.0520610253773916	0.100683150010845	0.517077836477938	0.605178108613081
ZNF85	CCHCR1	-0.232585715180187	0.17753463453545	-1.31008642786117	0.190367318533104
ZNF85	CCL11	0.612045223539748	0.57715040302437	1.06046053218108	0.289105969215972
ZNF85	CCL13	0.722807536555354	0.575707724850189	1.25551126961766	0.20948889150272
ZNF85	CCL14	-1.17926418751974	0.537569842169565	-2.19369483741941	0.0284104379751607
ZNF85	CCL15	-1.31472419956391	0.607935347633666	-2.162605291305	0.0307292636572132
ZNF85	CCL17	-0.0215053490930909	0.508919414716606	-0.0422568848254025	0.966299543133115
ZNF85	CCL18	0.85329737928336	0.614765786348864	1.38800401426233	0.165342079855871
ZNF85	CCL19	-0.191501490459183	0.720127380936891	-0.265927244996625	0.790331811599701
ZNF85	CCL2	0.273260391523266	0.391626627343351	0.697757436405596	0.4854371144136
ZNF85	CCL20	0.340917304542527	0.630566971355798	0.540652016405985	0.588827780903805
ZNF85	CCL21	-1.01941761320703	0.778938139033256	-1.3087273072445	0.190827343261165
ZNF85	CCL22	-0.152531426704892	0.430050290345616	-0.354682766479026	0.722877154042092
ZNF85	CCL26	1.13040859852751	0.523836465061884	2.15794178893973	0.0310907581532622
ZNF85	CCL28	-0.188816965895062	0.452878282211298	-0.416926519357726	0.676791852689959
ZNF85	CCL3	0.609163586909979	0.397321818710392	1.53317426384278	0.125443937983379
ZNF85	CCL3L1	0.337320769490328	0.505257006098221	0.667622151536784	0.504477581026054
ZNF85	CCL4	0.462186036487131	0.411942903005966	1.12196625579549	0.262056473518765
ZNF85	CCL5	0.317729314667115	0.434523851033714	0.731212599518416	0.464763587575153
ZNF85	CCL8	0.667467863253167	0.524940541748468	1.27151136208678	0.203744035410659
ZNF85	CCM2	-0.0175248971125016	0.145711898468868	-0.120270872156991	0.904284694770663
ZNF85	CCNA1	-0.118134264666939	0.671140208429952	-0.176020246117125	0.860301812068419
ZNF85	CCNA2	0.176486147803163	0.253605096783685	0.695909309558155	0.486593504787953
ZNF85	CCNB1	0.192056323908938	0.224873001194925	0.854065729938203	0.393205033799068
ZNF85	CCNB1IP1	-0.0145213799013578	0.186631328536861	-0.0778078365256331	0.937991296881094
ZNF85	CCNB2	0.0046765070342544	0.261511121066699	0.0178826315882056	0.98573486459863
ZNF85	CCNB3	-0.394036050269011	0.386457583444277	-1.01961008697822	0.308077946467306
ZNF85	CCNC	0.322304140230268	0.150113810234577	2.14706521489673	0.0319480860501138
ZNF85	CCND1	-0.207033503885722	0.291987676097085	-0.709048774431437	0.4784044691246
ZNF85	CCND2	0.449246696721185	0.359915781180834	1.24819949613565	0.212152934505339
ZNF85	CCND3	0.21241627327314	0.154876097174832	1.37152392879163	0.170416944430369
ZNF85	CCNDBP1	0.214479287234626	0.139322851728546	1.53944083525158	0.123907764642403
ZNF85	CCNE1	0.391619943162282	0.272282891972079	1.43828332483864	0.150562419497669
ZNF85	CCNE2	0.34843027161288	0.282824979787753	1.23196427654432	0.218155642093174
ZNF85	CCNF	0.102827893530798	0.205613901319087	0.500101855327486	0.617076765307783
ZNF85	CCNG1	0.164499678507803	0.182329723086389	0.902209885054573	0.367090327964428
ZNF85	CCNG2	-0.0485139773047236	0.201734817270944	-0.240483908335793	0.809988020635503
ZNF85	CCNH	0.0779825493549837	0.11425716671565	0.682517793820824	0.495017050526274
ZNF85	CCNI	0.0916432623904131	0.199495855964344	0.459374265933588	0.646032033646821
ZNF85	CCNI2	0.0688143582556158	0.45223244309687	0.152165903411037	0.879076563169808
ZNF85	CCNJ	0.147931133789442	0.215564229935918	0.686250839637997	0.492661073625253
ZNF85	CCNJL	0.284821170009969	0.431197837121248	0.660534783549668	0.50901219514399
ZNF85	CCNK	0.100803915070919	0.0986495617002364	1.02183844847916	0.307022247604227
ZNF85	CCNL1	0.0995332668017821	0.180147961642368	0.552508426375521	0.580682435202327
ZNF85	CCNL2	0.132864080362458	0.235130560540855	0.56506512831356	0.572114020940006
ZNF85	CCNO	-0.429141287972976	0.484956213933445	-0.884907287798712	0.376348554828073
ZNF85	CCNT1	-0.205042708165698	0.389874455920836	-0.525919831504253	0.59902170275741
ZNF85	CCNT2	-0.0257359114709104	0.181111272945928	-0.142099997710214	0.887020115576966
ZNF85	CCNY	0.131762286709678	0.0988588090073231	1.3328330376701	0.182789144882146
ZNF85	CCNYL1	0.122886907045868	0.170131735946364	0.722304432869652	0.470219992684707
ZNF85	CCPG1	0.179557949661833	0.204371213855493	0.878587283768815	0.379765899102721
ZNF85	CCR1	0.706046682731577	0.340499693044544	2.07356040887594	0.0382905974654594
ZNF85	CCR10	-0.162071071666677	0.39397855114831	-0.411370292099141	0.680859840079158
ZNF85	CCR2	0.622988444548925	0.453201379012641	1.37463934003508	0.169448737405619
ZNF85	CCR4	-0.210945729623526	0.516618243218035	-0.408320326261684	0.683096836377972
ZNF85	CCR5	0.43642419059468	0.392384900642026	1.11223492514772	0.266215496283639
ZNF85	CCR6	0.0513790689505257	0.352652823530505	0.145693059922662	0.884183288433388
ZNF85	CCR7	-0.359472339352231	0.464471690673749	-0.773938103376744	0.439089435153902
ZNF85	CCR8	0.097164572252917	0.491731049676846	0.197596983791793	0.843387185140945
ZNF85	CCRL2	0.216985624692413	0.292090340540926	0.742871620782029	0.457675808615799
ZNF85	CCS	-0.0819522449033854	0.164305557809523	-0.498779505671936	0.618007909341378
ZNF85	CCT2	0.00623912461227919	0.131524446527068	0.0474369957602912	0.962171262821618
ZNF85	CCT3	-0.00830501921318519	0.112341610959181	-0.0739264742803337	0.941078753354543
ZNF85	CCT4	0.317411653534885	0.126336726683784	2.51242581525287	0.0120947244668989
ZNF85	CCT5	0.0288106117508227	0.122301452508356	0.235570479008452	0.813798161727446
ZNF85	CCT6A	0.174510511116533	0.119798993802517	1.45669429748471	0.145410211695256
ZNF85	CCT6B	-0.268942042282423	0.296307141258214	-0.907646171268131	0.364211079954314
ZNF85	CCT6P1	0.0435531872202061	0.210539964321455	0.206864228179067	0.836143989193374
ZNF85	CCT7	0.188187933586301	0.0997725498476365	1.88616943110789	0.0594652947529404
ZNF85	CCT8	0.0977258820538705	0.109293058880626	0.89416366468991	0.371377869739776
ZNF85	CD101	0.0073528069620363	0.251363216716994	0.0292517221018646	0.976667724439552
ZNF85	CD109	0.569282279715577	0.419421484922883	1.357303572134	0.174889089370791
ZNF85	CD14	0.422586765801821	0.315591865933278	1.33902933319315	0.180764135102699
ZNF85	CD151	0.0262172738578602	0.167205618970135	0.156796607789496	0.87542626121071
ZNF85	CD160	0.0348709294100585	0.313407276471112	0.111263943207371	0.911421942359197
ZNF85	CD163	0.643928365131813	0.433086893603777	1.48683410798603	0.137268928929823
ZNF85	CD163L1	0.26823341416976	0.405975372949194	0.660713511317662	0.508897580022653
ZNF85	CD164	0.03506055964268	0.145139658928779	0.241564296770771	0.809150829319191
ZNF85	CD164L2	-0.559844545683682	0.508872063453043	-1.10016757824109	0.271435757436702
ZNF85	CD177	1.40899844786091	0.650212505550989	2.16698146503185	0.0303933332383514
ZNF85	CD180	0.458611964804279	0.365642806258089	1.25426223887082	0.209942249888196
ZNF85	CD19	0.205309936254671	0.693431794916531	0.296078053760694	0.767211484941499
ZNF85	CD1A	0.01564667258198	0.583426776425083	0.0268185712658822	0.97860801053454
ZNF85	CD1C	0.229750672162709	0.508943820891446	0.451426390756228	0.651747567324165
ZNF85	CD1D	-0.0962449950993074	0.320828629770932	-0.299988798281578	0.764227293648678
ZNF85	CD1E	-0.46242218006817	0.549337334152125	-0.84178181841927	0.400044362397962
ZNF85	CD2	0.347550913178013	0.43470511394775	0.799509603238272	0.424121650373993
ZNF85	CD200	0.166677314751928	0.340685721537262	0.489240681998169	0.624742888573322
ZNF85	CD200R1	0.21616163170953	0.395427731225822	0.546652686799256	0.584698723869167
ZNF85	CD207	-0.668872639574197	0.556122765327454	-1.20274277781158	0.229265812235123
ZNF85	CD209	0.435833039582321	0.410716952147547	1.06115181587575	0.288791849813911
ZNF85	CD22	0.234632476457287	0.490006483818538	0.478835452602251	0.632125530113547
ZNF85	CD226	0.083304591853196	0.409400576433977	0.20347942003113	0.838787947506993
ZNF85	CD244	0.195985352667949	0.404541371300775	0.484463065020449	0.628128047875712
ZNF85	CD247	0.0581277437362308	0.393131361923023	0.147858322602134	0.882474465650769
ZNF85	CD248	-0.287697972207865	0.320794444597149	-0.896829658534623	0.369953824776087
ZNF85	CD27	0.345981302235791	0.4543533281701	0.761480726088714	0.446489766042267
ZNF85	CD274	0.330191575794378	0.426043403417814	0.775018632246172	0.438450885570689
ZNF85	CD276	0.167358421055673	0.166646909984696	1.00426957254139	0.31541077770767
ZNF85	CD28	0.323476094807236	0.372816642632812	0.867654653297837	0.385722292665116
ZNF85	CD2AP	-0.189899494655919	0.188632307593192	-1.00671776260862	0.314232898667289
ZNF85	CD2BP2	0.115437205599456	0.101060746609707	1.14225561824978	0.253530200405883
ZNF85	CD300A	0.332258024465881	0.296298229732466	1.12136351528622	0.262312762835607
ZNF85	CD300C	0.450494983300161	0.347688343423341	1.29568618511793	0.19528310093389
ZNF85	CD300LB	-0.56005958516764	0.382715773730066	-1.46338255073504	0.143572378557602
ZNF85	CD300LF	0.566949212205232	0.367153303229317	1.54417570867155	0.122756845425577
ZNF85	CD302	-0.32734321268758	0.247655525959903	-1.32176825620511	0.186447009031543
ZNF85	CD320	0.208463585116254	0.222752737308797	0.935851956904421	0.349500155098098
ZNF85	CD33	0.300857311518417	0.336469402967036	0.89415949523319	0.371380099524639
ZNF85	CD34	-0.361408558834984	0.232598895424358	-1.55378450175193	0.120446919151019
ZNF85	CD36	0.37029912772032	0.466299001818059	0.794123783830881	0.42724906901438
ZNF85	CD37	0.211892558820532	0.351879624845177	0.60217342482891	0.547149774941532
ZNF85	CD38	0.874302136194598	0.540209404119289	1.61845041853721	0.105775935201643
ZNF85	CD3D	0.267206113821548	0.467223903604251	0.571901633799707	0.567474364997291
ZNF85	CD3E	0.123190776997076	0.430883142701912	0.285902985725066	0.774991930049489
ZNF85	CD3EAP	-0.0188286789424408	0.134863684816134	-0.139612668659549	0.888984785544008
ZNF85	CD3G	-0.221007171016078	0.508081921894378	-0.434983339285239	0.663637136112321
ZNF85	CD4	0.236844615817356	0.314265839769646	0.753644163142137	0.45118127474677
ZNF85	CD40	0.421550442611833	0.321858922060124	1.30973670051964	0.190485613377607
ZNF85	CD40LG	-0.382451279529975	0.485628712448556	-0.787538441871863	0.431091238520095
ZNF85	CD44	0.285671938936604	0.2761831398772	1.03435690920026	0.301136180532817
ZNF85	CD46	0.123909778778612	0.184736300581374	0.670738660396804	0.502490358495229
ZNF85	CD47	-0.154494499048875	0.189016794100226	-0.817358583316962	0.413853426406759
ZNF85	CD48	0.131182433540156	0.390693809950962	0.335767883183564	0.737092899387044
ZNF85	CD5	0.0435671972154213	0.425192452263518	0.102464653319904	0.918401572488179
ZNF85	CD52	0.251784370941191	0.378883248932123	0.664543422415326	0.506444779145387
ZNF85	CD53	0.357236487373464	0.344641885663172	1.03654402507129	0.300115590525895
ZNF85	CD55	-0.226181399962936	0.297955251135462	-0.759111977724817	0.447904923973701
ZNF85	CD58	0.015058779459415	0.185001791663365	0.0813980195760289	0.935136290421421
ZNF85	CD59	0.0466542187205001	0.176157182765307	0.264844260041654	0.791165851060014
ZNF85	CD6	-0.139692672317284	0.394598627025879	-0.354012058709274	0.723379633663824
ZNF85	CD63	0.074522616788375	0.147086321565478	0.506659055683844	0.612468578227733
ZNF85	CD68	0.468870565865474	0.253128691542767	1.85230114771978	0.0641790662211713
ZNF85	CD69	0.106712039857113	0.449438767717905	0.237433989949198	0.812352569251316
ZNF85	CD7	0.492448574781868	0.435800208116073	1.12998701150392	0.258662474900966
ZNF85	CD70	0.504703199414481	0.519394346439845	0.971714849947706	0.331349194848572
ZNF85	CD72	0.287595082306621	0.351997564861284	0.817037136094837	0.414037037650983
ZNF85	CD74	0.0441656179153622	0.357091091678842	0.123681656990434	0.901583917032722
ZNF85	CD79A	0.923420028721339	0.613226494670103	1.50583844101209	0.132319335780287
ZNF85	CD79B	0.0939055477701592	0.424841515031169	0.221036655900424	0.825093994674551
ZNF85	CD80	0.537246374740771	0.405518245786843	1.32483896920182	0.185426488337255
ZNF85	CD81	0.151329419737924	0.149255172232688	1.01389732412089	0.310795369692169
ZNF85	CD82	0.0114287046705306	0.280006004676719	0.0408159270860123	0.96744807737933
ZNF85	CD83	0.328821673021114	0.240645054289061	1.36641774746858	0.172012807370585
ZNF85	CD84	0.395030291488958	0.436541531467258	0.904908841459421	0.365659095250129
ZNF85	CD86	0.464232402603679	0.323267828687719	1.43606125140319	0.15119355992614
ZNF85	CD8A	0.218136876545326	0.473756979827049	0.460440449077838	0.645266891406034
ZNF85	CD8B	-0.312313938993865	0.508814879435472	-0.613806615365447	0.539436258657418
ZNF85	CD9	0.473773396203131	0.250267080920353	1.89307117204882	0.0585408651738947
ZNF85	CD93	-0.191764353593177	0.261268460139491	-0.733974370617847	0.463079142235955
ZNF85	CD96	0.0202492482279125	0.416583777799473	0.048607865469163	0.961238276948118
ZNF85	CD99L2	-0.221734288755317	0.173529723877025	-1.27778851830856	0.201521848071353
ZNF85	CDA	0.181726252033456	0.438761824566481	0.414179725442181	0.67880174505247
ZNF85	CDADC1	0.10595695413469	0.139605103991672	0.758976220103031	0.447986106676662
ZNF85	CDAN1	0.00701603600233667	0.125437326674444	0.0559326014699428	0.95540295316905
ZNF85	CDC123	0.141242821978938	0.0983225726470358	1.43652488107669	0.151061707859676
ZNF85	CDC14A	-0.27288894229951	0.274938082171793	-0.992546904175309	0.321090998189046
ZNF85	CDC14B	-0.0568095311708893	0.232391646272022	-0.244455995222788	0.806911134781754
ZNF85	CDC16	0.153261896087943	0.104587848382481	1.4653891294088	0.143024492714898
ZNF85	CDC20	0.116911857088731	0.269020261681279	0.434583835277217	0.66392708080415
ZNF85	CDC23	0.0328771842315702	0.119497038705247	0.275129698507974	0.78325451224715
ZNF85	CDC25A	0.493559953363651	0.247444702731704	1.99462727597285	0.0462643666704643
ZNF85	CDC25B	0.240827345639398	0.210475726744147	1.14420484188254	0.252721369695878
ZNF85	CDC25C	0.189102610391866	0.283777342867949	0.666376703935316	0.505272891529671
ZNF85	CDC26	0.154682715978785	0.188400505633811	0.821031320793994	0.411758978301898
ZNF85	CDC27	0.10784692285074	0.129294396471399	0.834119078583555	0.404346785227763
ZNF85	CDC34	0.20802584952695	0.141789963909117	1.46714085956245	0.142547506173711
ZNF85	CDC37	0.122978604012293	0.105375528972038	1.16705088185062	0.243375438070249
ZNF85	CDC37L1	0.0240364188793257	0.130315258172623	0.184448231284519	0.853686784991924
ZNF85	CDC40	0.152761367608254	0.141288946014347	1.08119829553221	0.279782825268889
ZNF85	CDC42	0.150338425100701	0.107200895997456	1.40239896039926	0.161003200203242
ZNF85	CDC42BPA	-0.655792488291613	0.222452174803495	-2.94801563019517	0.00324769896336504
ZNF85	CDC42BPB	-0.0801521732021186	0.132304442642542	-0.605816188793238	0.544728534707682
ZNF85	CDC42BPG	0.416981893545935	0.360548867617935	1.1565197702626	0.247652894101773
ZNF85	CDC42EP1	-0.0465334983088787	0.251535539770354	-0.184997707883994	0.853255859341692
ZNF85	CDC42EP2	-0.235191736019236	0.220856819508926	-1.06490592657353	0.287090002597735
ZNF85	CDC42EP3	-0.255585157027962	0.25248726128347	-1.01226951303897	0.311572569707855
ZNF85	CDC42EP4	0.0135861903674041	0.193974248124472	0.0700412064939979	0.944170204455315
ZNF85	CDC42EP5	-0.246587130522371	0.354714839244293	-0.695170044331148	0.487056486973475
ZNF85	CDC42SE1	-0.16636085391661	0.119860856382351	-1.3879498189628	0.165358580053369
ZNF85	CDC42SE2	-0.0612229648654162	0.160244616205326	-0.382059418376774	0.702471447777638
ZNF85	CDC45	0.256577522185048	0.285873270947859	0.897521903094767	0.369584617363157
ZNF85	CDC5L	0.130851524095609	0.124833950364089	1.04820462473525	0.294713314412397
ZNF85	CDC6	0.472530096302253	0.245991767387875	1.92091833527573	0.0549314924275151
ZNF85	CDC7	0.404742252456746	0.240670177208454	1.68172998063729	0.0928295049029268
ZNF85	CDC73	0.0482936910067255	0.147297733482427	0.327864454292415	0.743059936854839
ZNF85	CDCA2	0.0857102619993295	0.281130492434591	0.304877145332327	0.760502046417298
ZNF85	CDCA3	0.00641950225052845	0.237125843359424	0.0270721324996958	0.978405805147955
ZNF85	CDCA4	0.169643597703983	0.162756096149129	1.04231793289354	0.297432371891435
ZNF85	CDCA5	0.406762847650014	0.24345922666044	1.67076373826381	0.094977101939204
ZNF85	CDCA7	0.283192708253955	0.370840136581762	0.763651720291924	0.44519499245999
ZNF85	CDCA7L	0.0608247810967113	0.320636363117336	0.189700196525909	0.849569749974445
ZNF85	CDCA8	0.173148147979036	0.233792015383074	0.740607619534521	0.459047375287187
ZNF85	CDCP1	0.416466386808295	0.343175071757385	1.21356829525987	0.225103799625107
ZNF85	CDH1	-0.510944602641983	0.447396819472616	-1.14203896944166	0.253620210156713
ZNF85	CDH11	0.0795010781501368	0.398926174596255	0.19928769585149	0.842064731308546
ZNF85	CDH13	-0.0128714455079478	0.344751945885939	-0.0373353817477981	0.970222565837433
ZNF85	CDH15	-0.163152330969949	0.585826098210529	-0.278499594791553	0.780667287832973
ZNF85	CDH16	1.40344371148833	0.724995668995448	1.93579599369599	0.0530805213811935
ZNF85	CDH17	-0.353611955590148	0.576403624633121	-0.613479757028283	0.539652239087322
ZNF85	CDH2	-0.378349517027224	0.557073236965417	-0.67917374578652	0.497132631425731
ZNF85	CDH23	-0.461126356717385	0.433559781489125	-1.06358194741583	0.287689425573384
ZNF85	CDH24	0.270766104847839	0.245810598234295	1.1015233142623	0.270845799021416
ZNF85	CDH26	-0.633668787114705	0.510396092946897	-1.24152358505737	0.214606622155165
ZNF85	CDH3	-0.20087133501777	0.462820840008014	-0.434015320084316	0.664339774168147
ZNF85	CDH5	-0.332998936757415	0.25959865276992	-1.28274524233587	0.199779650588027
ZNF85	CDH6	0.257837835122137	0.399788262182295	0.64493598114836	0.519067362147763
ZNF85	CDH8	0.288111467278645	0.565524626197709	0.509458746678734	0.610505696278868
ZNF85	CDHR1	0.257324540441022	0.642796849654963	0.40032016426208	0.688977760604777
ZNF85	CDHR3	-1.79464924354515	0.496328828729976	-3.61584727636587	0.000309282272786734
ZNF85	CDHR5	-0.148815070545897	0.589111897799264	-0.252609175102087	0.800604872828981
ZNF85	CDIPT	0.040222839169857	0.104123106630602	0.386300797886828	0.699328732923738
ZNF85	CDK1	0.334114083209658	0.255903549660503	1.30562504370461	0.191880441308194
ZNF85	CDK10	-0.163324704329839	0.180415050916885	-0.905272057402133	0.365466751572984
ZNF85	CDK11A	-0.0368883034413596	0.172451348058766	-0.213905567318553	0.830649789550539
ZNF85	CDK11B	0.141151367402674	0.116694992977581	1.2095751822856	0.226632671312198
ZNF85	CDK12	-0.00218775299114011	0.150036140955352	-0.0145815066770555	0.98836799361722
ZNF85	CDK13	-0.064500975837827	0.128111121958011	-0.503476785247166	0.614703073647717
ZNF85	CDK14	-0.289784376817026	0.318820821294326	-0.908925507564341	0.363535558212432
ZNF85	CDK16	-0.0131097996134238	0.133548496792618	-0.0981650855552605	0.921814330372332
ZNF85	CDK17	0.0177666148851786	0.159498711450838	0.111390334903457	0.911321736498335
ZNF85	CDK18	0.0902641494463193	0.294759475756596	0.306229847962062	0.75947217373746
ZNF85	CDK19	-0.0626240046479914	0.174214243562386	-0.359465468307509	0.719297536790036
ZNF85	CDK2	-0.118535370768201	0.201386786695666	-0.588595571303946	0.556221281369261
ZNF85	CDK20	-0.048161044741222	0.257312877726244	-0.187169197153283	0.851553304390124
ZNF85	CDK2AP1	0.0621389718036797	0.148771313662841	0.417681139419826	0.676240082313592
ZNF85	CDK2AP2	-0.0475687998354291	0.16149044006419	-0.294561088672005	0.768369976551609
ZNF85	CDK3	-0.075581800517669	0.258877428795274	-0.291959792977706	0.77035776558275
ZNF85	CDK4	0.0926379655930957	0.142876589814251	0.648377496366138	0.516840127708102
ZNF85	CDK5	0.158531841515462	0.12899973526994	1.22893152597347	0.219290364808291
ZNF85	CDK5R1	0.279825685173242	0.260818501603832	1.07287513520908	0.283499828823219
ZNF85	CDK5RAP1	0.0138350097635937	0.0997384134193735	0.138712952104232	0.889695614669125
ZNF85	CDK5RAP2	-0.0473599240982793	0.141344972827931	-0.335066208233198	0.737622024230433
ZNF85	CDK5RAP3	-0.0213828950195386	0.167221353322412	-0.127871797439117	0.898267581975148
ZNF85	CDK6	-0.253127031926704	0.321850068124883	-0.786474998751549	0.431713572330254
ZNF85	CDK7	0.0480001061357244	0.125682058301567	0.381916932173013	0.702577113911972
ZNF85	CDK8	0.200011472160933	0.238059125310075	0.840175615618247	0.400943912674645
ZNF85	CDK9	-0.165565433788866	0.0990089866355257	-1.6722263242462	0.0946883913531997
ZNF85	CDKAL1	0.365020681546691	0.147354339760826	2.47716275027369	0.0133527189870279
ZNF85	CDKL1	-0.393368740175949	0.36543020864918	-1.0764538094156	0.281897561432165
ZNF85	CDKL2	-0.0792133976912845	0.53539281339945	-0.147953793380832	0.882399132764995
ZNF85	CDKL3	0.207619412848688	0.2146981870819	0.967029184878438	0.333685434125298
ZNF85	CDKL5	-0.248455957230032	0.470398620729239	-0.528181729880205	0.597451389505329
ZNF85	CDKN1A	-0.0272233421538238	0.260215970795099	-0.104618260249907	0.91669272051712
ZNF85	CDKN1B	0.178641509721742	0.192810913690202	0.926511400743494	0.354329417436833
ZNF85	CDKN1C	-0.14090333391938	0.339387634073963	-0.415169321957892	0.678077370038549
ZNF85	CDKN2A	-0.079115296602773	0.552198224234943	-0.143273362952924	0.886093548425163
ZNF85	CDKN2AIP	0.149130896099381	0.162942166237403	0.915238207169162	0.360213793042591
ZNF85	CDKN2AIPNL	-0.0563925601690759	0.13531673517063	-0.416744906666324	0.676924671955031
ZNF85	CDKN2B	-0.146327751759501	0.382658399969298	-0.382397856080623	0.70222048933222
ZNF85	CDKN2C	0.337913691663423	0.258873571350848	1.30532325065139	0.191983116232605
ZNF85	CDKN2D	0.0483405297776077	0.182155499418311	0.265380567328337	0.790752794622649
ZNF85	CDKN3	0.264473140963051	0.260480516719681	1.01532791893095	0.310113388910699
ZNF85	CDNF	-0.0137502248878895	0.285962934033414	-0.048083941138619	0.961655749869295
ZNF85	CDO1	-1.27866624767781	0.541704490800346	-2.36044978284863	0.018380246575343
ZNF85	CDON	-0.809309100574935	0.325228622791977	-2.48843134908389	0.0129386751909462
ZNF85	CDR2	-0.0564612626447661	0.166500127760396	-0.339106422344717	0.734577058591829
ZNF85	CDR2L	-0.155151080932526	0.254354537218351	-0.609979608106366	0.54196777003036
ZNF85	CDRT4	-0.177308374139468	0.205900876662319	-0.861134624648814	0.389301620621782
ZNF85	CDS1	-0.295286079181929	0.280892033341096	-1.05124405156537	0.293315953686506
ZNF85	CDS2	-0.132374577720734	0.11817853451579	-1.12012370320134	0.262840484005099
ZNF85	CDSN	-0.213803687250997	0.593597541934436	-0.360182905330515	0.718761099370246
ZNF85	CDT1	0.410187497655551	0.256748805330643	1.59762183558092	0.110337924270084
ZNF85	CDV3	0.0601302192771934	0.132094900822696	0.455204696795244	0.64902790376843
ZNF85	CDX1	-0.403618175745735	0.460127237348673	-0.87718818401503	0.380524992417494
ZNF85	CDX2	-0.556211906554351	0.676857155465422	-0.821756706068783	0.411346059228034
ZNF85	CDYL	0.115301893285431	0.124861055889197	0.923441600459885	0.355925736336352
ZNF85	CDYL2	-0.0460654200834713	0.365106407452735	-0.126169848414492	0.899614398054482
ZNF85	CEACAM1	-0.153561361998569	0.417651030137073	-0.36767863818789	0.713164776844124
ZNF85	CEACAM19	0.274757372711972	0.355970691923998	0.771853916475331	0.440322615848697
ZNF85	CEACAM21	-0.34576453383256	0.428031244881298	-0.807802089140591	0.419332689485208
ZNF85	CEACAM5	-1.45269995405515	0.813336699395541	-1.78609910893579	0.0742852824514942
ZNF85	CEACAM6	-1.61178007646491	0.724428626018405	-2.22489838001509	0.026236427040086
ZNF85	CEACAM7	-1.46085200964095	0.788956710455305	-1.85162505151631	0.0642762214301947
ZNF85	CEBPA	0.218896242236276	0.321144960314849	0.681611948765041	0.495589649050347
ZNF85	CEBPB	-0.018225776738884	0.212670724839354	-0.0856995091950306	0.931716736976295
ZNF85	CEBPD	0.186968716105096	0.262552064585958	0.712120532740598	0.476500957023429
ZNF85	CEBPG	0.15637271699608	0.133724593555985	1.16936393551732	0.242442940109366
ZNF85	CEBPZ	0.153697237546691	0.12970615361791	1.18496488608747	0.236219158687769
ZNF85	CECR2	0.513436425166629	0.621425890728899	0.826223098886974	0.408809030839487
ZNF85	CECR7	1.5452088361189	0.620910489611974	2.48861770250419	0.0129319246224059
ZNF85	CEL	-0.286619835693743	0.604687413235855	-0.473996695515719	0.635571294469276
ZNF85	CELF1	-0.0745416690248687	0.143216528739239	-0.520482305227424	0.602804322115894
ZNF85	CELF2	0.468899207875411	0.31712042040097	1.47861562267901	0.139453167252645
ZNF85	CELF4	0.0277147814264184	0.480616067173108	0.0576651163358551	0.95402306611919
ZNF85	CELF5	-1.07317677005344	0.590637376804027	-1.81698079430811	0.0694196632894311
ZNF85	CELF6	-0.433260757542666	0.355846655441822	-1.21754905074132	0.223587013616615
ZNF85	CELSR1	-0.664665542160426	0.328096451524676	-2.02582362311967	0.0429597016680531
ZNF85	CELSR2	0.0453724180128223	0.28918724233934	0.156896333482032	0.875347678107934
ZNF85	CELSR3	0.499266601460487	0.376271252223879	1.32687947460686	0.184750637477646
ZNF85	CEMP1	0.168668946853148	0.21268873535974	0.793031876219784	0.427884749859198
ZNF85	CENPA	0.211570434003526	0.278934636453646	0.758494666325476	0.448274142055117
ZNF85	CENPB	-0.0567249764630866	0.119503202755562	-0.474673273645348	0.635089013751113
ZNF85	CENPBD1	0.00113580268586766	0.156142670156898	0.00727413387209511	0.994197099983634
ZNF85	CENPE	0.247106157018644	0.293641088387775	0.841524455502363	0.400188416151564
ZNF85	CENPF	0.0664208178652801	0.274374093859371	0.242081229065758	0.808750336551519
ZNF85	CENPH	0.081438273548119	0.205508385827413	0.39627713107781	0.691956996546979
ZNF85	CENPI	0.0276325092693207	0.331956195793078	0.0832414325128161	0.933670682795934
ZNF85	CENPJ	-0.0607946553515971	0.192402826495707	-0.315975895255123	0.752064793207426
ZNF85	CENPK	0.185452703258253	0.296565336188106	0.625335063234172	0.531846356485973
ZNF85	CENPL	0.145903506465877	0.168016748343674	0.868386681114879	0.385321688496135
ZNF85	CENPM	0.257627635585282	0.252111015867839	1.02188170833572	0.307001776761879
ZNF85	CENPN	0.17172493983852	0.178285761096557	0.963200531451955	0.335602250519501
ZNF85	CENPO	0.242547685599749	0.171734192362089	1.41234358902947	0.158056384946834
ZNF85	CENPP	0.501779550114297	0.220308949967474	2.27761763736053	0.0228896530750134
ZNF85	CENPQ	0.366690851663626	0.198895784309922	1.84363310130416	0.0654339034263905
ZNF85	CENPT	0.0229284892343217	0.165580900121922	0.138473031717057	0.889885180936877
ZNF85	CENPV	-0.444618007093021	0.414246553342858	-1.07331733602869	0.283301510127049
ZNF85	CENPW	0.199026369727064	0.24558558430658	0.810415522918505	0.417830037764573
ZNF85	CEP120	-0.0130573266122641	0.16544463728982	-0.078922634339551	0.937104693659911
ZNF85	CEP135	-0.0852908249937936	0.208631118798515	-0.408811616814282	0.682736310598346
ZNF85	CEP152	0.070103480044574	0.250544093942593	0.279804959444132	0.779665750395477
ZNF85	CEP164	-0.162771854336898	0.142848613851507	-1.13947101024096	0.254688801059265
ZNF85	CEP170	-0.0347470467781403	0.214214675826475	-0.162206658549796	0.871164977768556
ZNF85	CEP192	-0.0910010881199043	0.187971946599475	-0.484120581640868	0.628371015125109
ZNF85	CEP250	-0.16027343846348	0.172114760047687	-0.931201010413478	0.351899540602866
ZNF85	CEP290	-0.0210350529359567	0.251442756302777	-0.0836574226486253	0.933339980291817
ZNF85	CEP350	-0.018022158796697	0.161045711611253	-0.111907101507928	0.910912048316209
ZNF85	CEP55	0.241549041156365	0.268641312034611	0.899150764738839	0.36871677168975
ZNF85	CEP57	0.0886332483498581	0.145452676066743	0.609361413943236	0.542377252647302
ZNF85	CEP63	0.0219608222669637	0.120717066024554	0.181919781437505	0.85567027678447
ZNF85	CEP68	-0.217143994766307	0.156450565902412	-1.38793997652749	0.165361576795537
ZNF85	CEP70	0.200316188945277	0.220395388074093	0.908894649274302	0.363551842925808
ZNF85	CEP72	0.00246907530799114	0.204984647136503	0.0120451718822969	0.990391178540541
ZNF85	CEP76	0.138882911075058	0.156184583962485	0.889222915293724	0.37402596464015
ZNF85	CEP78	0.151103805576312	0.170273578846888	0.887417804920786	0.374996359440557
ZNF85	CEP97	-0.0971646407025852	0.237442048025214	-0.409214128292337	0.682440987920564
ZNF85	CEPT1	0.102266872978826	0.127026893803807	0.805080482695081	0.420900913749724
ZNF85	CERCAM	0.0859398971074908	0.29572797783789	0.290604554008754	0.771393975605023
ZNF85	CERK	-0.113276518648248	0.197078208555262	-0.574779522701437	0.565526668641299
ZNF85	CERKL	-0.254775151378855	0.32883136357196	-0.77478969345058	0.438586134662747
ZNF85	CES1	-0.376664355146987	0.735046174012162	-0.512436318239723	0.608421172856567
ZNF85	CES2	-0.363791313434356	0.190776237508102	-1.906900556307	0.0567244727534863
ZNF85	CES3	0.138506068191554	0.53129586546814	0.260694797746096	0.794363685398629
ZNF85	CETN2	-0.185853338389377	0.153673865830658	-1.20940107405237	0.226699501654172
ZNF85	CETN3	0.158100632162021	0.157213918982418	1.00564016968308	0.314750995499269
ZNF85	CETP	-1.04165352299845	0.413358528235882	-2.51997588496355	0.011839461998761
ZNF85	CFB	-0.280111613065742	0.447989721184752	-0.625263482217763	0.53189331512876
ZNF85	CFD	0.483943419206105	0.39106812536114	1.23749134184536	0.216098531748017
ZNF85	CFDP1	0.0575857880649959	0.137360104191446	0.419232268379293	0.675106459520283
ZNF85	CFH	0.198761146583644	0.361447028171936	0.549903944677327	0.582467179750261
ZNF85	CFI	0.225723967672805	0.385480204170488	0.585565653516601	0.558255578034672
ZNF85	CFL1	-0.0492657583218939	0.102118195508512	-0.482438590660247	0.629564851059404
ZNF85	CFL2	-0.0101334784865669	0.214614914876663	-0.0472170281939186	0.962346545733536
ZNF85	CFLAR	-0.0281512638245291	0.163365319284662	-0.172320930463068	0.863208491958504
ZNF85	CFP	-0.835042388897996	0.362757526384927	-2.30192987922164	0.021475653650468
ZNF85	CFTR	-0.147690258404092	0.758806950242514	-0.194634825573079	0.845705212023549
ZNF85	CGB7	0.346511156016365	0.475490965136012	0.728743932952011	0.466272147351461
ZNF85	CGGBP1	-0.0504145120906645	0.122198868088662	-0.412561203546386	0.679987127434055
ZNF85	CGN	-0.663467127966779	0.386875763441189	-1.71493588035952	0.0865636622744454
ZNF85	CGNL1	-0.319858548488028	0.409826337701311	-0.780473383633891	0.435235512858767
ZNF85	CGREF1	-0.885406076535949	0.496398164769744	-1.7836610595582	0.0746810101270759
ZNF85	CGRRF1	0.25910858985546	0.149070569858018	1.73816059133769	0.0823878642261305
ZNF85	CH25H	0.226530443618129	0.446786272273717	0.507021942427426	0.61221399843104
ZNF85	CHAC1	0.550768282133761	0.336568120761375	1.63642439125794	0.101960714843633
ZNF85	CHAC2	0.440443871951801	0.238629987276717	1.84571887623268	0.0651301191647723
ZNF85	CHAD	-0.618208846149586	0.557287471128424	-1.10931768284294	0.267471093185581
ZNF85	CHADL	-0.474150100615252	0.36616392655379	-1.29491210419822	0.195549961999616
ZNF85	CHAF1A	0.265078080317694	0.174494417645675	1.51912069104673	0.128942996420355
ZNF85	CHAF1B	0.295633286660506	0.217464216758603	1.35945716066324	0.174206231658398
ZNF85	CHCHD1	0.0506252979898901	0.11996190807357	0.422011443489567	0.673077180429276
ZNF85	CHCHD10	0.0302305308239267	0.251673628156323	0.120117991882525	0.904405776870807
ZNF85	CHCHD2	0.116583343302104	0.122266518721798	0.953518138251525	0.340481340476991
ZNF85	CHCHD3	0.129840222799387	0.121804149690891	1.06597536396657	0.286606438302938
ZNF85	CHCHD4	0.0710212512669743	0.112403893884193	0.631839777189089	0.52758792402978
ZNF85	CHCHD5	0.0577751937713084	0.228724650359143	0.252597145434871	0.800614167980794
ZNF85	CHCHD6	0.059553484752252	0.194519571240937	0.306156775754392	0.75952779597017
ZNF85	CHCHD7	0.119476008880042	0.150662955611051	0.793001892173678	0.427902213580182
ZNF85	CHD1	-0.0350140179490871	0.166148605407186	-0.21073916247011	0.83311945626062
ZNF85	CHD1L	-0.138896387763238	0.147241449215891	-0.943323965519943	0.345667230045544
ZNF85	CHD2	-0.0670816379317601	0.150224892393946	-0.446541427740529	0.655270694705086
ZNF85	CHD3	0.242080073735796	0.179441148911971	1.34907781856966	0.177515714870791
ZNF85	CHD4	-0.133062919119926	0.113049182594485	-1.17703565887099	0.239368133341903
ZNF85	CHD6	-0.130231520322491	0.202027846050348	-0.644621634435658	0.519271043899722
ZNF85	CHD7	-0.1747834115218	0.218916472999286	-0.798402281597009	0.424763549430408
ZNF85	CHD8	0.0330893373178862	0.117868129780329	0.280731843116158	0.77895482354213
ZNF85	CHD9	-0.0790062754711468	0.206840739622541	-0.381966703538789	0.70254020338405
ZNF85	CHDH	-0.472848236359669	0.381462572265258	-1.23956652824871	0.215329792347251
ZNF85	CHEK1	0.196562363520905	0.196227639092432	1.00170579654335	0.316647375830364
ZNF85	CHEK2	0.0573585321513463	0.181240558113774	0.316477353349019	0.751684276312975
ZNF85	CHERP	0.139414052734858	0.113805170419652	1.22502389145216	0.220758676286034
ZNF85	CHFR	-0.20869843531887	0.201746786486843	-1.03445729646098	0.301089285477848
ZNF85	CHGA	-0.6531036710202	0.84159120400562	-0.776034335805438	0.437851132668537
ZNF85	CHGB	1.01029845521715	0.727524532901119	1.38867956959256	0.165136505651694
ZNF85	CHI3L1	1.99909298553284	0.580787715261193	3.44203731071309	0.000593226394266151
ZNF85	CHI3L2	1.10557331344665	0.593185324627436	1.86379073713772	0.0625464825761764
ZNF85	CHIC1	-0.395415015317688	0.258659300801288	-1.528709828306	0.126547372977928
ZNF85	CHIC2	0.122481879589018	0.115469863646657	1.06072593940024	0.288985340900642
ZNF85	CHID1	0.170303998657672	0.123192854298468	1.38241783281573	0.167049371475649
ZNF85	CHIT1	1.46965551010426	0.76133628558633	1.93036314954098	0.0537502985401972
ZNF85	CHKA	-0.00194030306127063	0.208960133749668	-0.00928551789498326	0.992592570665347
ZNF85	CHKB	-0.124259780895762	0.190353749806062	-0.652783467740254	0.513995980175822
ZNF85	CHKB-CPT1B	-0.017302361112435	0.291210017218086	-0.0594154049978212	0.952629162954595
ZNF85	CHL1	-0.858854379248509	0.67372961272791	-1.27477605707583	0.202586076927375
ZNF85	CHM	-0.152371969923056	0.194061334853632	-0.78517428542878	0.432475466305943
ZNF85	CHML	0.0275223498080278	0.254932975806673	0.107959159543563	0.914042536606422
ZNF85	CHMP1A	-0.0525265220968509	0.105014645961945	-0.500182823221492	0.617019771056946
ZNF85	CHMP1B	-0.121763900193313	0.13486055798547	-0.902887412095928	0.366730713225493
ZNF85	CHMP2A	-0.048626766116982	0.13627198772515	-0.356836110845161	0.721264724746385
ZNF85	CHMP2B	-0.0289893132574736	0.139295076528809	-0.208114414234002	0.835167904352013
ZNF85	CHMP4A	-0.00601669182051736	0.147726517093292	-0.040728583729607	0.967517697742809
ZNF85	CHMP4B	-0.0229054488308819	0.100265294138821	-0.228448428019056	0.819328803980233
ZNF85	CHMP4C	0.100918905483515	0.284394708321514	0.354855074762588	0.722748083737135
ZNF85	CHMP5	0.324932197394994	0.126730444945053	2.56396320186422	0.0104451950058267
ZNF85	CHMP6	-0.122238803479068	0.136668683302423	-0.894417071455759	0.371242365876879
ZNF85	CHMP7	-0.0670596006133228	0.0916974129177793	-0.731313986725579	0.464701689744564
ZNF85	CHN1	-0.264456108495177	0.29607560654079	-0.893204649937087	0.371890960448162
ZNF85	CHN2	-0.22994431987197	0.368218907143859	-0.624477221051915	0.532409257246119
ZNF85	CHODL	0.308680353876437	0.600339285817354	0.514176501802931	0.607204385168852
ZNF85	CHORDC1	0.21148472209691	0.176319966877665	1.19943717006051	0.230547553809508
ZNF85	CHP2	-1.09093375438287	0.758948828755116	-1.43742728501512	0.150805323892883
ZNF85	CHPF	0.27027830177377	0.208360846835867	1.29716453872295	0.194774187792631
ZNF85	CHPF2	0.0625376961619328	0.128320051898063	0.48735716076247	0.626076508262935
ZNF85	CHPT1	-0.0698492442891087	0.246987445232077	-0.282804837401659	0.777365491780112
ZNF85	CHRAC1	0.0774753192258774	0.115162507744385	0.672747760910537	0.501211468021867
ZNF85	CHRD	0.19039691869745	0.407236876220174	0.467533589945602	0.640186123491976
ZNF85	CHRDL1	-0.36235024671953	0.75285165310865	-0.48130364756898	0.630370953857169
ZNF85	CHRDL2	-0.88329110872783	0.704538719411637	-1.25371549411148	0.210140924383101
ZNF85	CHRFAM7A	0.0976217420392224	0.451022929826004	0.216445186227856	0.828670198388145
ZNF85	CHRM1	-0.324209506385197	0.626692071156728	-0.517334623025917	0.604998916475142
ZNF85	CHRM3	-0.367402253036169	0.58043841919223	-0.63297369865259	0.526847366582602
ZNF85	CHRNA1	1.13706328277006	0.610274697807936	1.86319912467994	0.0626296984503855
ZNF85	CHRNA10	0.225902220390786	0.274468020040382	0.823054796538954	0.410607747189781
ZNF85	CHRNA3	0.0926889923618557	0.487744071996383	0.190036122802007	0.849306554549283
ZNF85	CHRNA5	0.523434535686686	0.355557715665184	1.47215068784947	0.14119010396982
ZNF85	CHRNB1	0.32254021629962	0.226859277486449	1.42176339391227	0.155302969239626
ZNF85	CHRNB2	-0.0868622263813421	0.502229831427509	-0.172953140068263	0.86271161060094
ZNF85	CHRNB4	0.0267873631716422	0.574576125987414	0.0466210863279569	0.962821435897848
ZNF85	CHRNE	-0.422468334316074	0.335522175910692	-1.25913684593094	0.208176943533193
ZNF85	CHST1	0.63070473759352	0.39612659935822	1.59217971884582	0.111555166435053
ZNF85	CHST10	-0.0918810588756119	0.31372566991286	-0.292870707395836	0.769661514638393
ZNF85	CHST11	0.665460030352613	0.318902947293785	2.08671646342474	0.0370823931380197
ZNF85	CHST12	0.119751879549252	0.157427800171643	0.76067809763388	0.446968993624548
ZNF85	CHST13	-0.0620453243786401	0.413261277949623	-0.150135828564619	0.880677651394532
ZNF85	CHST14	-0.24676619976862	0.163557379566121	-1.50874390640907	0.131574971471378
ZNF85	CHST15	0.654582764759672	0.298751269460339	2.19106270558148	0.0286007327138386
ZNF85	CHST2	0.180389279389129	0.362554882594108	0.497550269074933	0.618874038288129
ZNF85	CHST3	-0.0268423943269536	0.285821273436552	-0.0939132136814588	0.925190647904653
ZNF85	CHST4	-0.183574162274654	0.70404228346674	-0.260743092546552	0.794326446395361
ZNF85	CHST5	-0.43680944610275	0.452762647957963	-0.964764757147781	0.334818264722684
ZNF85	CHST6	0.00412879791818187	0.445657005248987	0.00926451928176271	0.992609321619588
ZNF85	CHST7	0.780902308859683	0.277653520915879	2.81250641549139	0.00497978687593989
ZNF85	CHST9	-0.670660366498406	0.82193945492415	-0.81594862307747	0.414659156507825
ZNF85	CHSY1	0.101613448830572	0.174401127116813	0.582642156678906	0.560221849353289
ZNF85	CHSY3	-0.923470466720601	0.349879675568973	-2.6393944295817	0.00839154240804839
ZNF85	CHTF18	0.213862792113399	0.238292466886367	0.897480289275709	0.369606805541189
ZNF85	CHTF8	-0.107494577985388	0.109667222160768	-0.980188755285559	0.327151120685555
ZNF85	CHUK	0.0634433895365399	0.13006937169164	0.487765787682496	0.625787077394936
ZNF85	CHURC1	0.00628407823926046	0.133011432744854	0.0472446473929407	0.962324537054046
ZNF85	CIAO1	-0.00156396411527627	0.0767681331384763	-0.020372569337529	0.983748877108763
ZNF85	CIAPIN1	0.109124811978984	0.0997590066609542	1.09388430810925	0.274181468199556
ZNF85	CIB1	-0.198159739839645	0.158012239565787	-1.25407842066021	0.210009030012881
ZNF85	CIB2	-0.243536188720111	0.344270305965399	-0.707398182475219	0.479429026020332
ZNF85	CIC	0.150545189454006	0.148064641889262	1.01675313925792	0.309434954488357
ZNF85	CIDEB	-0.437960310830086	0.198610364347338	-2.20512314283943	0.0275968170555165
ZNF85	CIDECP	0.259581111983253	0.134776729312455	1.92600839408605	0.0542922522000076
ZNF85	CIITA	-0.0832859236593623	0.420725845062335	-0.19795770722624	0.843104994552478
ZNF85	CILP	-0.501920851456626	0.597201231175413	-0.840455151890333	0.400787271667267
ZNF85	CILP2	0.220391641149152	0.493635348660099	0.446466489377985	0.655324801785452
ZNF85	CINP	0.0525908576149996	0.110895421981412	0.474238310972068	0.635399047544582
ZNF85	CIR1	0.0652304269940133	0.118536986896033	0.550295976826422	0.582198372367412
ZNF85	CIRBP	-0.0954428939556048	0.156691018177269	-0.609115283478647	0.54254032877066
ZNF85	CISD1	0.0548088246136941	0.142268471222635	0.385249269516112	0.700107400850398
ZNF85	CISD2	0.282543065675174	0.110916827548522	2.54734175075078	0.0109538626264016
ZNF85	CISD3	-0.0447607530963385	0.149553937767486	-0.29929504875979	0.764756422291138
ZNF85	CISH	-0.240336178206509	0.239322822721519	-1.00423426179529	0.315427787709671
ZNF85	CIT	0.130837365528095	0.252335311212468	0.51850597088225	0.604181822573668
ZNF85	CITED1	-0.172554277281205	0.458568184684219	-0.376289247802984	0.706755122534846
ZNF85	CITED2	0.0446137287068907	0.235820315834262	0.189185263996703	0.849973227872157
ZNF85	CITED4	-0.18118216384547	0.382686603698399	-0.473447886846497	0.635962611823295
ZNF85	CIZ1	0.120297784666442	0.107779405536806	1.11614815527408	0.264537606781606
ZNF85	CKAP2	0.172420013136422	0.198619782118422	0.868090838170491	0.385483558679469
ZNF85	CKAP2L	0.254871589765926	0.297495099370998	0.856725338685604	0.39173363235017
ZNF85	CKAP4	0.25193257673775	0.165776400079706	1.51971315951257	0.128793966938267
ZNF85	CKAP5	-0.0464341813540981	0.152059165950143	-0.305369170374923	0.760127396589637
ZNF85	CKB	0.233413396508587	0.447995119483291	0.521017721750632	0.602431381805119
ZNF85	CKLF	0.149818838139773	0.156740262606308	0.955841438878281	0.339306469274954
ZNF85	CKMT1A	-0.091155543236451	0.615061457134013	-0.148205585277943	0.882200457078908
ZNF85	CKMT1B	-0.420729146060541	0.590771179505897	-0.712169382420494	0.476470719361645
ZNF85	CKMT2	-0.33365750068456	0.696109601037526	-0.479317481309344	0.631782704934033
ZNF85	CKS1B	0.233425390861925	0.182464645534374	1.2792910658298	0.200992562776217
ZNF85	CKS2	0.252953866895959	0.215670392136592	1.17287247632839	0.24103329268139
ZNF85	CLASP1	-0.110596483842179	0.142912620933756	-0.773874855275683	0.439126828823494
ZNF85	CLASP2	-0.0965124887021848	0.158746041919237	-0.607967843074071	0.543300899250751
ZNF85	CLCA2	0.674837929384845	0.770586968087687	0.875745317961377	0.381308808035896
ZNF85	CLCA4	-0.108193693546965	0.795339749721186	-0.136034560808627	0.891812225019515
ZNF85	CLCC1	0.143676996960085	0.119824848983997	1.19905844387314	0.230694728898506
ZNF85	CLCF1	-0.275339739618046	0.295047659737105	-0.933204282533137	0.350864791500923
ZNF85	CLCN2	0.00816421786489188	0.228147513841249	0.0357848206514877	0.971458701195954
ZNF85	CLCN3	-0.151574107654951	0.207959344409742	-0.728864134887369	0.466198631045224
ZNF85	CLCN4	-0.00190567490616947	0.410347124881722	-0.00464405570459098	0.996295210910178
ZNF85	CLCN5	-0.0695893674573756	0.22065632857203	-0.315374446351577	0.752521264791496
ZNF85	CLCN6	0.037352749806773	0.156400957887554	0.238826860853551	0.811272486800667
ZNF85	CLCN7	0.204207716645938	0.161929665776613	1.26108897752959	0.207473021419906
ZNF85	CLDN1	-0.115676869569509	0.493426853895793	-0.234435699346714	0.814678762579737
ZNF85	CLDN10	0.240862434068775	0.781044260462319	0.308385127785463	0.757832145762265
ZNF85	CLDN11	-0.196461417557665	0.467769791760043	-0.41999594890139	0.674548604098095
ZNF85	CLDN12	-0.188305318723278	0.172903205872885	-1.08907939429253	0.276293930439147
ZNF85	CLDN14	0.176213212261956	0.493333699295439	0.357188678806287	0.721000838918913
ZNF85	CLDN15	0.0653978326362754	0.262893395941046	0.248761793358023	0.803579123800614
ZNF85	CLDN2	0.187207611865652	0.622278503816961	0.300842164267846	0.763576575315622
ZNF85	CLDN23	-0.486400105903625	0.305812289024342	-1.59051850877356	0.111928836034619
ZNF85	CLDN3	-1.67141203940898	0.586929610166864	-2.84772144812016	0.00446340134214037
ZNF85	CLDN4	-0.0646634443107273	0.4108582727688	-0.157386253597758	0.874961642590035
ZNF85	CLDN5	-0.652202736662383	0.360305061950618	-1.81014036586522	0.0704741997850681
ZNF85	CLDN7	-0.29346553611803	0.340240135262289	-0.862524745623554	0.388536788018712
ZNF85	CLDN8	0.126486011153866	0.734862737381647	0.172121955189268	0.863364886601167
ZNF85	CLDN9	0.0373681751019803	0.556930123154291	0.067096703066334	0.946513666358438
ZNF85	CLDND1	0.174582242767107	0.152628143055448	1.14384044300194	0.252872440134681
ZNF85	CLEC10A	0.46017835876454	0.488105707101313	0.942784220855308	0.345943201612233
ZNF85	CLEC11A	-0.142713513540324	0.312235858567109	-0.457069582575347	0.647687261450491
ZNF85	CLEC12A	0.76422099907534	0.497491348566851	1.53614932455986	0.124712795871505
ZNF85	CLEC14A	-0.338444159626424	0.238019499701637	-1.42191778425999	0.155258146401184
ZNF85	CLEC16A	0.0864346310655116	0.120680131790349	0.716229173627933	0.473961413800089
ZNF85	CLEC18A	0.751331839855996	0.404264850837259	1.85851388835794	0.0632919631503003
ZNF85	CLEC18B	1.0124191302484	0.475601254136009	2.12871417273192	0.0334405772992376
ZNF85	CLEC1A	-0.548266899022058	0.315193663766418	-1.739460408152	0.0821590741918556
ZNF85	CLEC2B	0.411689599805308	0.335114458377703	1.22850443934382	0.219450502074607
ZNF85	CLEC2D	0.161884499540321	0.178946499888071	0.904653064695748	0.365794581664441
ZNF85	CLEC3B	-0.64005032928184	0.361389272333922	-1.77108281368805	0.0767500999550032
ZNF85	CLEC4A	0.306432213051895	0.316258196204615	0.968930502764385	0.332736171175511
ZNF85	CLEC4E	0.458023064601607	0.526193863635123	0.870445469351221	0.384196376375237
ZNF85	CLEC5A	0.679059808269398	0.419610450836503	1.61831004665322	0.105806171093352
ZNF85	CLEC7A	0.438381251223102	0.376756967763814	1.16356507969859	0.244785485732093
ZNF85	CLECL1	0.604800376779991	0.446312366940882	1.35510557532927	0.175588088092833
ZNF85	CLGN	0.322822725798303	0.641452299352924	0.503268483290116	0.614849462258491
ZNF85	CLIC1	0.121652569016825	0.137462112939778	0.884989808574531	0.376304060305596
ZNF85	CLIC2	0.144442427974306	0.307620205422125	0.469547921197499	0.638746331591304
ZNF85	CLIC3	0.704282250682754	0.511806497581914	1.37607133557353	0.169005089729908
ZNF85	CLIC4	0.282866843758465	0.223944524161823	1.26311123175338	0.206745638111198
ZNF85	CLIC5	-0.437001222095435	0.411516797607584	-1.06192802975725	0.288439412627011
ZNF85	CLIC6	-0.178412927817769	0.6574211932095	-0.271382988045709	0.786133852193483
ZNF85	CLINT1	0.0381416238602758	0.164377149882392	0.232037262402744	0.816540744772406
ZNF85	CLIP1	-0.00677967819269017	0.168708436912588	-0.040185768517332	0.96795037490814
ZNF85	CLIP2	-0.117444258032526	0.254125082435136	-0.462151381938077	0.644039832534864
ZNF85	CLIP3	-0.11004220086785	0.31530406326889	-0.349003434104198	0.727135747193112
ZNF85	CLIP4	0.503078790528853	0.343738345653555	1.46355155568211	0.143526170584592
ZNF85	CLK1	0.182121668594175	0.200350867728353	0.90901362524222	0.363489058761926
ZNF85	CLK2	-0.017290418186518	0.134867513661644	-0.128202987636417	0.898005532720927
ZNF85	CLK3	-0.0798839610205177	0.0995243411028062	-0.802657522123152	0.422299949696874
ZNF85	CLK4	0.0895574654176505	0.186514367350489	0.480163896700559	0.631180914903263
ZNF85	CLMN	-0.418030110036212	0.280264406716581	-1.4915561877215	0.136025936788758
ZNF85	CLN3	0.338584318282536	0.141768487128102	2.38829041024181	0.0170501107737979
ZNF85	CLN5	0.137694223876119	0.139547941271517	0.986716268412789	0.323940989309395
ZNF85	CLN6	-0.0303663626290605	0.14724752637771	-0.206226640107805	0.836641884505095
ZNF85	CLN8	-0.0958560882984002	0.14775686287985	-0.64874203762939	0.516604499317162
ZNF85	CLNS1A	0.0142687985571178	0.116087502234064	0.12291416631868	0.902191544484803
ZNF85	CLOCK	-0.181475993447914	0.25821293919452	-0.702815257879863	0.482280016430635
ZNF85	CLP1	0.150137623743418	0.101845107907333	1.47417609768773	0.140644154950779
ZNF85	CLPB	0.131034726771289	0.142655587385495	0.918539043389845	0.358484499880015
ZNF85	CLPP	0.200750842068468	0.12206998726386	1.64455527987019	0.10027123129427
ZNF85	CLPTM1	0.233883362317661	0.110649478969603	2.11373216119627	0.0347029614863121
ZNF85	CLPTM1L	0.155250266075246	0.109975557991703	1.41167973057212	0.158251818447107
ZNF85	CLPX	0.142422120861882	0.139977625374746	1.01746347304143	0.309097187710175
ZNF85	CLSPN	0.335117316532938	0.350795678447643	0.955306285459144	0.339576860300277
ZNF85	CLSTN1	0.31655215909507	0.154506070706626	2.04880078593245	0.0406554024106231
ZNF85	CLSTN2	0.0898401568692029	0.538607996571726	0.166800636902982	0.867549414071024
ZNF85	CLSTN3	-0.134494362321605	0.220672000990244	-0.6094763346418	0.542301119203846
ZNF85	CLTA	0.226639528361791	0.107936088813093	2.09975672505839	0.0359170402361817
ZNF85	CLTB	0.111327166177246	0.182168612159253	0.611121558525807	0.54121176528851
ZNF85	CLTC	0.0631880294427304	0.126763313110384	0.498472530358265	0.618224156634958
ZNF85	CLTCL1	-0.249757900456742	0.308863216819966	-0.80863594903994	0.418852898013668
ZNF85	CLU	0.20873329585089	0.480482987751497	0.434423905053733	0.66404316614919
ZNF85	CLUAP1	-0.12405950573608	0.158558764940716	-0.782419727994632	0.434091520855495
ZNF85	CLUL1	0.0601672937924782	0.522646022727336	0.115120542730825	0.908364995645425
ZNF85	CLYBL	-0.0473270377904448	0.256887368285148	-0.184232639021438	0.853855874630573
ZNF85	CMAS	0.161139177914186	0.14396043063695	1.11932964635649	0.26317885638595
ZNF85	CMBL	-0.518723677258005	0.425145870808455	-1.2201075274978	0.222616028938031
ZNF85	CMC1	0.116058798527866	0.136714105342254	0.848916051765995	0.396063551721854
ZNF85	CMIP	-0.16871696995143	0.155430801833254	-1.08547963441911	0.277883812008936
ZNF85	CMKLR1	0.259371861851295	0.35426477756763	0.732141263470034	0.464196801194736
ZNF85	CMPK1	0.121467135917099	0.148674886264626	0.816998344299386	0.414059198857994
ZNF85	CMPK2	0.0553191162105557	0.347088086977398	0.159380624936741	0.873390473994306
ZNF85	CMTM1	0.00140396295090442	0.230295322899656	0.00609635894132403	0.995136650640164
ZNF85	CMTM3	0.178968931058745	0.232277640139378	0.770495734980579	0.441127299419988
ZNF85	CMTM4	0.285498414474316	0.222502431713335	1.28312491812289	0.199646656970962
ZNF85	CMTM6	0.173454797019748	0.170628914048943	1.01656157156339	0.309526087533204
ZNF85	CMTM7	0.111865422047783	0.268219267143781	0.417067063224121	0.676689075297799
ZNF85	CMTM8	-0.274630407788414	0.265378339565782	-1.03486369022344	0.300899491845236
ZNF85	CMYA5	-0.973813630934728	0.43692726217493	-2.22877745391142	0.0259764916234711
ZNF85	CNBP	0.0509948354513172	0.0911391669726921	0.559527118199321	0.575885619755436
ZNF85	CNDP2	0.0784638974726022	0.153560533759271	0.510963953769567	0.609451541848874
ZNF85	CNFN	0.612052847668687	0.462528224368336	1.32327675463385	0.185945156751436
ZNF85	CNGA1	0.4715258651354	0.500287802885756	0.942509216526064	0.346083865408514
ZNF85	CNGB1	1.0471211919956	0.550924946706071	1.9006603317861	0.0575381854792149
ZNF85	CNIH2	-0.378083432103532	0.388449653572845	-0.97331386094963	0.330554368135004
ZNF85	CNIH3	0.0426906645984494	0.407846706418772	0.104673309668989	0.916649044716938
ZNF85	CNIH4	0.11357135688685	0.121116076013477	0.937706707689347	0.348546210620823
ZNF85	CNKSR1	0.188884506664446	0.3332328841437	0.566824331127518	0.570918399473522
ZNF85	CNKSR3	-0.272321357758067	0.255439900999876	-1.06608778304451	0.286555638106155
ZNF85	CNN1	-0.626995916434599	0.480350943706437	-1.30528715442221	0.191995399466479
ZNF85	CNN2	0.398882269104691	0.208943060448649	1.9090477005946	0.056446715496212
ZNF85	CNN3	0.00209700927343119	0.219092987477849	0.00957132082396386	0.992364581090692
ZNF85	CNNM1	0.771358801002503	0.644786195152983	1.19630166836852	0.231768041397214
ZNF85	CNNM2	0.113616248411536	0.152849169029161	0.743322643709371	0.457402847308314
ZNF85	CNNM3	-0.0421000000107558	0.142299206753122	-0.29585547924941	0.767381430423954
ZNF85	CNNM4	0.0150536832546226	0.174790309165249	0.0861242441100706	0.931379153023315
ZNF85	CNOT1	-0.0753306463267589	0.12989574336089	-0.579931600356353	0.562047898493016
ZNF85	CNOT10	0.119307157575471	0.0993954010302826	1.20032875101658	0.230201344322701
ZNF85	CNOT2	-0.0304391862093896	0.0927658837757142	-0.328129102752735	0.742859876448838
ZNF85	CNOT3	0.067290545907962	0.102577155786421	0.655999334277405	0.511925227440208
ZNF85	CNOT4	0.0611431815023757	0.104838179822361	0.583214832668571	0.559836417245589
ZNF85	CNOT6	-0.0460979991425712	0.134697774052397	-0.342232820600579	0.732223664041179
ZNF85	CNOT6L	-0.0470744225525628	0.154345118381495	-0.30499456702096	0.760412631190533
ZNF85	CNOT7	0.0409816874496705	0.11866382336319	0.345359573694498	0.729872520977399
ZNF85	CNOT8	0.0396126600188608	0.120052215590734	0.329961923850726	0.741474837203715
ZNF85	CNP	0.0656503521284531	0.117721130734921	0.557676873460226	0.577148321622395
ZNF85	CNPY2	0.0828384542196877	0.114561893119433	0.723089082801092	0.469737963082192
ZNF85	CNPY3	0.045518178504522	0.143334178113286	0.317566815561228	0.750857777933568
ZNF85	CNPY4	-0.272985760937698	0.172364799843443	-1.58376745823769	0.11345758392336
ZNF85	CNR1	0.092843460182643	0.601397560690137	0.154379509082312	0.877331291241553
ZNF85	CNRIP1	-0.124152063627277	0.268869706737732	-0.461755491660429	0.644323673724406
ZNF85	CNST	-0.106540802432552	0.152872043969922	-0.696927964497643	0.485955938526451
ZNF85	CNTD1	-0.299979753954489	0.264782537638454	-1.13292876724407	0.257425342118945
ZNF85	CNTD2	0.817669211301344	0.530289628015402	1.54192948174652	0.123301795726211
ZNF85	CNTF	0.0378225920580844	0.332273391396574	0.113829734903276	0.90938800990423
ZNF85	CNTFR	-0.505181803003945	0.741902372729616	-0.680927601222347	0.496022470215065
ZNF85	CNTLN	0.0155233435829189	0.277538523939834	0.0559322120855702	0.955403263315179
ZNF85	CNTN1	-0.252457749900823	0.711942758762884	-0.354603999820869	0.722936158109464
ZNF85	CNTN3	-0.184748790935684	0.67195933968165	-0.274940431698161	0.78339989256053
ZNF85	CNTN4	-0.173294897009961	0.499654774578485	-0.346829262576656	0.728768273274436
ZNF85	CNTNAP1	-0.36279043868376	0.303223184206149	-1.19644689977635	0.231711409136468
ZNF85	CNTNAP2	0.692225998945988	0.725993548829538	0.953487809997774	0.340496694419593
ZNF85	CNTNAP3	-0.350599013140799	0.542786773374663	-0.645924017199282	0.518427430677099
ZNF85	CNTROB	-0.00737077436325579	0.122308490934534	-0.0602637994053987	0.95195356653231
ZNF85	COASY	0.136110141789389	0.105597137038983	1.28895674263538	0.197612001107174
ZNF85	COBL	-1.85823037274302	0.526939394122166	-3.52645938692564	0.000433844009758997
ZNF85	COBLL1	0.11876664384735	0.282031502090773	0.421111269368498	0.673734203450907
ZNF85	COCH	0.71031907080772	0.643328891302998	1.1041305316928	0.269713723259506
ZNF85	COG1	-0.119836372030355	0.107063203053427	-1.11930493963041	0.263189389517775
ZNF85	COG2	-0.124653051263844	0.120373888131206	-1.03554893174152	0.300579651711168
ZNF85	COG3	0.0054885840313346	0.139673373611415	0.0392958506651696	0.968659747426077
ZNF85	COG4	-0.0720164037491268	0.0984186503900684	-0.731735331298488	0.464444504158544
ZNF85	COG5	-0.0597582214038026	0.128016328500567	-0.466801556518144	0.640709698557391
ZNF85	COG6	0.056969415743594	0.17233684478218	0.330570144855552	0.74101539739399
ZNF85	COG7	-0.180220655912512	0.108204244794308	-1.66555994411406	0.096010045411087
ZNF85	COG8	-0.0385566519671329	0.106676480411757	-0.361435358743646	0.71782495543672
ZNF85	COIL	0.0971596592556678	0.116026887891178	0.837389169196659	0.402507337523351
ZNF85	COL10A1	0.485438154573023	0.655223924411431	0.740873671560572	0.458886077445495
ZNF85	COL11A1	0.553322668467574	0.797072765826085	0.69419341895857	0.48766848650452
ZNF85	COL11A2	0.551363360024382	0.491406315590952	1.12201113931824	0.262037395673512
ZNF85	COL12A1	-0.444526025240145	0.402664695360043	-1.1039607652781	0.26978733821316
ZNF85	COL13A1	0.682428549808167	0.415031013111737	1.64428326618676	0.100327388430643
ZNF85	COL14A1	-0.337136295609155	0.43787542393962	-0.76993655541546	0.441458842215228
ZNF85	COL15A1	-0.300897275992243	0.350440460073382	-0.858625958684209	0.390684185590392
ZNF85	COL16A1	0.17180952837807	0.377685329334639	0.454901249886365	0.649246155692989
ZNF85	COL17A1	-0.0207745282877703	0.67086161282749	-0.0309669354909302	0.975300031059269
ZNF85	COL18A1	0.128754593593498	0.250428592311956	0.514136953791241	0.607232026224821
ZNF85	COL1A1	-0.174770270453436	0.421004952527469	-0.415126400305311	0.678108782098254
ZNF85	COL1A2	-0.286943541753952	0.395471849596721	-0.725572609141611	0.468214075715739
ZNF85	COL21A1	0.104113275172742	0.554220152257412	0.187855448324416	0.85101539313536
ZNF85	COL22A1	0.261528214980963	0.67929015412294	0.38500221649559	0.700290392060157
ZNF85	COL23A1	0.0242583214568773	0.425949510041754	0.0569511664762787	0.954591685553759
ZNF85	COL24A1	-0.20198058962621	0.468506278911697	-0.431116078306133	0.666445958042406
ZNF85	COL27A1	-0.398959124928445	0.432519910410644	-0.922406380204937	0.356465080520301
ZNF85	COL28A1	-0.431483422400664	0.601813188125367	-0.71697236104899	0.473502847674654
ZNF85	COL2A1	0.0897825906712124	0.800696146364614	0.112130664146257	0.910734817092459
ZNF85	COL3A1	-0.256848075355499	0.411006301208863	-0.624924908937043	0.532115454767438
ZNF85	COL4A1	-0.0454979491723918	0.260192302927615	-0.174862779030974	0.861211072171121
ZNF85	COL4A2	-0.0101703169835877	0.256957728776984	-0.0395797278875182	0.968433460108811
ZNF85	COL4A3	1.04451423295697	0.604595271129436	1.72762554196914	0.0842613503654727
ZNF85	COL4A3BP	0.175385099631319	0.167881457688518	1.04469607332528	0.296331896912453
ZNF85	COL4A4	0.329248797619416	0.461966955801875	0.712710711197754	0.476135710510945
ZNF85	COL4A5	0.336359199489088	0.548987015430194	0.612690628439568	0.540173855570089
ZNF85	COL4A6	0.220495129263201	0.608231912598385	0.36251818540931	0.717015940338705
ZNF85	COL5A1	-0.0311989936045134	0.393474561053343	-0.0792910055506328	0.936811743645816
ZNF85	COL5A2	-0.368772013122223	0.363207212210396	-1.01532128417264	0.31011654949054
ZNF85	COL5A3	-0.451255761663944	0.373473016222504	-1.20826871571118	0.227134493581312
ZNF85	COL6A1	0.0725580919761502	0.325467526649158	0.222934965964715	0.823616495523829
ZNF85	COL6A2	0.0103533284878115	0.345462562861739	0.0299694658722113	0.976095394408914
ZNF85	COL6A3	-0.279916169774079	0.372056023607803	-0.752349517311265	0.451959018169136
ZNF85	COL6A6	-0.21910276016344	0.557945270427038	-0.392695792538476	0.694600011760202
ZNF85	COL7A1	0.294368377330613	0.487869481305096	0.603375264513677	0.546350357756564
ZNF85	COL8A1	0.435698965498807	0.494232293027322	0.881567173261827	0.378152244135895
ZNF85	COL8A2	0.714107804720815	0.380975748050568	1.87441801315403	0.0610671806381712
ZNF85	COL9A1	-0.274335931071088	0.716209529008144	-0.383038649947882	0.701745416666469
ZNF85	COL9A2	0.0357500292303089	0.456753918724438	0.0782697810894471	0.937623901096247
ZNF85	COL9A3	1.56552148758242	0.564480180134652	2.77338610402402	0.00561636843323881
ZNF85	COLEC11	-0.318030062114311	0.47913494400114	-0.663758855612824	0.506946734180044
ZNF85	COLEC12	0.18860219364654	0.437929850779414	0.430667590507638	0.666772002346502
ZNF85	COLQ	-0.409100287172105	0.300429181839588	-1.36171953958368	0.173491027633879
ZNF85	COMMD1	0.128427976729169	0.138104341090487	0.929934393916132	0.352554782475984
ZNF85	COMMD10	-0.0849730492300107	0.165856603898995	-0.512328404371275	0.608496665208548
ZNF85	COMMD2	0.0494720000649819	0.141254718409706	0.350232548844773	0.726213386243619
ZNF85	COMMD3	0.180365925537327	0.134900805513766	1.33702630499802	0.181416912066477
ZNF85	COMMD4	0.0482626445918775	0.144564766961344	0.333847905034721	0.738541027957626
ZNF85	COMMD5	-0.0439675477461917	0.115273887996718	-0.3814181035296	0.702947084829915
ZNF85	COMMD6	0.00487451644630497	0.136652112533667	0.0356709922439291	0.971549450002261
ZNF85	COMMD7	0.185787862407289	0.137273479791561	1.35341409491035	0.176127425131039
ZNF85	COMMD8	0.336509178050253	0.171027288084711	1.96757594544549	0.049300978324725
ZNF85	COMMD9	0.270723800476297	0.106248869267206	2.54801582683626	0.0109328127021678
ZNF85	COMP	0.452746884161238	0.819599564646709	0.552400103282627	0.580756613462263
ZNF85	COMT	-0.115704946895453	0.174749830690135	-0.662117648060102	0.507997601836098
ZNF85	COMTD1	0.179943401775056	0.253433244866092	0.710022877504225	0.477800385408331
ZNF85	COPA	-0.112224230393736	0.126749425790044	-0.885402278505247	0.376081708636189
ZNF85	COPB1	0.109401005276374	0.135816509573975	0.805505940474688	0.42065553256411
ZNF85	COPB2	0.0249349219058925	0.115371654604902	0.216126933355371	0.828918211858469
ZNF85	COPE	0.135041033928672	0.126650267446309	1.06625147069603	0.286481681430673
ZNF85	COPG2	-0.0788053073259215	0.14770729030587	-0.533523478514381	0.593750359779418
ZNF85	COPS2	0.1172237428533	0.129820710135214	0.902966427553868	0.366688788078724
ZNF85	COPS3	0.340831960022381	0.109388161020708	3.11580299771069	0.00186924449848024
ZNF85	COPS4	0.166680032112574	0.12029943350207	1.38554295112043	0.166092621918802
ZNF85	COPS5	0.0392788058717593	0.101555465009029	0.38677195627303	0.698979937741768
ZNF85	COPS6	-0.0403876566443939	0.106921339806475	-0.377732421960805	0.705682856568275
ZNF85	COPS7A	0.0238794518231829	0.0922797996818418	0.258772254659345	0.795846494106438
ZNF85	COPS7B	0.105610883590784	0.108016000044618	0.977733701925261	0.328363811083015
ZNF85	COPS8	0.0342759398312613	0.110479743950356	0.310246372825259	0.756416736279224
ZNF85	COPZ1	-0.0821509559538811	0.0842226662892272	-0.975401985871218	0.329518276736871
ZNF85	COPZ2	-0.0732421313249406	0.329317139953785	-0.222406071348789	0.824028083935252
ZNF85	COQ10A	-0.174024495767266	0.171817245842138	-1.0128464981167	0.311296940976861
ZNF85	COQ10B	0.0478339772827989	0.129533413885813	0.36927905972559	0.711971887613718
ZNF85	COQ2	0.0124939428473898	0.145784106032842	0.0857016802954852	0.931715011330604
ZNF85	COQ3	-0.0318347649543621	0.154478709826787	-0.206078656340784	0.836757455050078
ZNF85	COQ4	-0.117758094931878	0.13978650539588	-0.842413898239911	0.399690700802857
ZNF85	COQ5	-0.0936824249488885	0.112527383660252	-0.832530019819343	0.405242456002536
ZNF85	COQ6	-0.0764104139156097	0.11328479228126	-0.67449842451845	0.500098494052276
ZNF85	COQ7	-0.212132028861127	0.116413863366085	-1.8222230817479	0.0686203087714613
ZNF85	COQ9	-0.116485339489271	0.112071671553905	-1.03938254756237	0.29879447572266
ZNF85	CORIN	0.042771946378972	0.435063008669816	0.0983120732551939	0.921697635550674
ZNF85	CORO1A	0.19417993510799	0.32214132820448	0.602778712654756	0.546747088517658
ZNF85	CORO1B	-0.103470103000029	0.139221149723503	-0.743206784353692	0.45747295722905
ZNF85	CORO1C	0.0427365758529093	0.147652215581354	0.289440803069848	0.772284100692377
ZNF85	CORO2A	-0.661172336311927	0.288021263397749	-2.29556779423909	0.0218381172151615
ZNF85	CORO2B	-0.975642188571619	0.444256229387361	-2.19612494779657	0.0282357191026409
ZNF85	CORO6	-0.160020798000961	0.458235284115947	-0.349210991706327	0.726979962532483
ZNF85	CORO7	0.0523454566093857	0.163105443741171	0.320930162775263	0.748308051538071
ZNF85	CORT	0.289592464277177	0.353075216797348	0.820200485618882	0.412232226081558
ZNF85	COTL1	0.256818611024488	0.230145217960964	1.11589809816534	0.264644605910256
ZNF85	COX10	0.0986275245704362	0.109953745091065	0.896991043722539	0.369867729771362
ZNF85	COX11	0.236583076655525	0.131185602166163	1.80342257647957	0.0715225971164564
ZNF85	COX15	0.0150466144749878	0.103631811232533	0.14519300874927	0.884578005207405
ZNF85	COX16	0.0110863011088749	0.118381532993611	0.0936489064512562	0.925400573609068
ZNF85	COX17	0.129348077384593	0.15226553155801	0.84949020346942	0.395744226922827
ZNF85	COX18	0.107547180487718	0.13758661719046	0.78166890562359	0.434532621342458
ZNF85	COX19	0.144026233155517	0.139626082905965	1.03151381287775	0.302466330750579
ZNF85	COX4I1	0.0418697301734635	0.14811009795141	0.28269328528295	0.77745099334402
ZNF85	COX4I2	0.0368552780635332	0.355096054037348	0.103789601840117	0.917350202281347
ZNF85	COX5A	0.175154626950086	0.133437092666453	1.31263821363309	0.189505818800641
ZNF85	COX5B	-0.0294706340803644	0.170019438313127	-0.173336851202202	0.862410061628229
ZNF85	COX6A1	0.0456948884672925	0.143296146022829	0.318884280809706	0.749858691903653
ZNF85	COX6B1	0.0618695988923355	0.147366482106957	0.419834944878655	0.674666199872268
ZNF85	COX6B2	0.364486123155877	0.48941193502146	0.744743021315765	0.4565438258351
ZNF85	COX6C	-0.0702986117758247	0.187555786559568	-0.374814411569742	0.707851515241906
ZNF85	COX7A1	-0.279681020567218	0.366914502334379	-0.762251202358682	0.446030011177545
ZNF85	COX7A2	0.150457640102046	0.144997253802482	1.03765854977503	0.299596400547664
ZNF85	COX7A2L	0.116576922662544	0.1057073160205	1.10282738273231	0.270279154686375
ZNF85	COX7B	-0.0330251712901707	0.160690672872193	-0.205520150609099	0.837193661749857
ZNF85	COX7C	-0.0809801651156214	0.130887076455309	-0.618702528230674	0.536206347792262
ZNF85	COX8A	0.0251711704442864	0.13594709360564	0.185154163849237	0.85313316715321
ZNF85	CP	0.895815023750004	0.730169245199804	1.22685942969958	0.220068087939925
ZNF85	CPA3	-0.633504259542725	0.588246245490135	-1.07693719152407	0.281681610716517
ZNF85	CPA4	0.677438733203074	0.64234716439461	1.05463022295979	0.29176442802724
ZNF85	CPA6	0.158094347447775	0.676188908268001	0.233802041877202	0.815170589461912
ZNF85	CPAMD8	-0.293989769955969	0.40784996821447	-0.720828228191434	0.471127602048536
ZNF85	CPD	0.11371042898321	0.213028833501867	0.533779522302148	0.593573223934532
ZNF85	CPE	-0.102764133551923	0.386552438849432	-0.265847846822021	0.790392950382437
ZNF85	CPEB1	0.149424138800266	0.559458901536086	0.26708689126225	0.789438999402145
ZNF85	CPEB2	-0.285194996915144	0.246517736684176	-1.15689443182143	0.247499818547977
ZNF85	CPEB3	-0.143737101672978	0.222516019612649	-0.64596293751431	0.518402231115238
ZNF85	CPEB4	0.0731937766149535	0.223405913560363	0.327626853956025	0.743239565090869
ZNF85	CPLX1	-0.292558976301182	0.356999913410816	-0.819493129581016	0.41263539384982
ZNF85	CPLX2	-0.528766338533868	0.812117528824109	-0.651095832520061	0.515084420516344
ZNF85	CPM	-0.420488457825027	0.375575011416063	-1.11958582185653	0.263069659149098
ZNF85	CPNE1	-0.317688949396906	0.163251980827718	-1.9460036428726	0.0518409657126166
ZNF85	CPNE2	-0.330754433826917	0.198329057593701	-1.66770536723118	0.0955830976782435
ZNF85	CPNE3	-0.150076852136616	0.163122697460984	-0.920024340404936	0.357708067355508
ZNF85	CPNE5	0.409185832088628	0.349223349401771	1.17170238699553	0.241502762943727
ZNF85	CPNE7	-0.0714865306577533	0.498313222912316	-0.143457021348864	0.885948533628668
ZNF85	CPNE8	0.499862143007402	0.347630126629095	1.43791376154441	0.150667247769689
ZNF85	CPOX	0.238344821594083	0.154584592732785	1.54184073186444	0.123323365832838
ZNF85	CPPED1	0.593108900033331	0.233347877280843	2.54173685633961	0.01113029203501
ZNF85	CPS1	0.784813894072492	0.677973958356149	1.15758707897187	0.247216998185767
ZNF85	CPSF1	-0.0975515694954164	0.149585946106435	-0.652143948242339	0.514408297297514
ZNF85	CPSF2	0.0350308244621975	0.116112591452488	0.301697034094116	0.762924877837508
ZNF85	CPSF3	0.116242592452344	0.0990842741474222	1.17316893576263	0.240914447661395
ZNF85	CPSF4	0.0840352192351618	0.118774614231794	0.707518351279704	0.479354394303148
ZNF85	CPSF6	0.0417470828272688	0.109860545684303	0.380000686936636	0.703998737659878
ZNF85	CPSF7	0.0931482007702725	0.105299696345089	0.88460084884772	0.376513812625913
ZNF85	CPT1A	-0.320610900472928	0.234860927460485	-1.36510957331066	0.172423453736106
ZNF85	CPT1B	0.243400155818443	0.307160353769485	0.792420482759009	0.428240928161788
ZNF85	CPT1C	-0.0482215154216948	0.358805868619469	-0.134394444570348	0.893108715978108
ZNF85	CPT2	-0.0407796238790138	0.134599964547054	-0.302969053641601	0.761955483782861
ZNF85	CPVL	1.01252245820536	0.360989027478579	2.80485660541426	0.00509887536877362
ZNF85	CPXM1	-0.00365374448720625	0.43302869480045	-0.00843764981646306	0.993268932103801
ZNF85	CPXM2	0.577922951543137	0.466011340987737	1.24014782627006	0.215114808286098
ZNF85	CPZ	-0.189190838563426	0.480686338132199	-0.393584804799247	0.693943575463803
ZNF85	CR1	0.122401087686294	0.507987746745316	0.240952834926667	0.809624623359691
ZNF85	CR2	0.000367812586118506	0.775851136352461	0.000474076235613597	0.999621804984946
ZNF85	CRABP1	-1.82850015034476	0.807342261374898	-2.26483888906155	0.0236648212485273
ZNF85	CRABP2	-0.414644566420204	0.482527377188342	-0.859318219074561	0.390302372106675
ZNF85	CRADD	0.0473433709032104	0.157107520444535	0.301343759797448	0.763194170955352
ZNF85	CRAT	0.0284433772329013	0.271984476757454	0.104577208125985	0.916725291131143
ZNF85	CRB2	0.767650141475346	0.503831935409742	1.52362342980711	0.127813735416432
ZNF85	CRB3	0.258707344394357	0.286295995929041	0.903635915531554	0.366333681674102
ZNF85	CRBN	0.00746972916209322	0.142410950909348	0.052451929534886	0.958175585993268
ZNF85	CRCP	0.199697965146054	0.112084240959827	1.78167745470685	0.0750042457465812
ZNF85	CREB1	0.0314652141672583	0.126861040288101	0.24802897797307	0.80414595728226
ZNF85	CREB3	0.183547775783711	0.119928942197088	1.53047106412456	0.126111163850872
ZNF85	CREB3L1	-0.366635162787687	0.480655745366703	-0.762781192822263	0.445713914576419
ZNF85	CREB3L2	0.117727887108454	0.19821128815994	0.593951475727541	0.552634187858045
ZNF85	CREB3L4	-0.57124520322597	0.222112484267906	-2.5718734591116	0.0102105893963748
ZNF85	CREB5	-0.334338620166189	0.365880291051796	-0.913792375110083	0.360972906101864
ZNF85	CREBBP	-0.140795497252354	0.146547542197226	-0.960749632108257	0.336833011972496
ZNF85	CREBL2	0.0387115501990702	0.14582883034059	0.265458826685078	0.790692525266253
ZNF85	CREBZF	0.0919730693483432	0.182517710643512	0.503913121768124	0.614396478709052
ZNF85	CREG1	0.578576055728251	0.179195741730829	3.22873774867561	0.00127029238816252
ZNF85	CRELD1	0.0976582027688868	0.154409606287499	0.63246196345488	0.527181512054993
ZNF85	CRELD2	0.353147416366594	0.159306640230668	2.2167777554988	0.0267878817989027
ZNF85	CREM	-0.00434571328133438	0.150959965217626	-0.0287871905314071	0.977038149084949
ZNF85	CRIM1	-0.246836437443558	0.25989351659835	-0.949759888874139	0.342387368314806
ZNF85	CRIP1	-0.607528496995868	0.403953745085106	-1.50395559983699	0.132803450260038
ZNF85	CRIP2	-0.275477624310455	0.269962506567413	-1.02042919890309	0.3076896084646
ZNF85	CRIPT	0.142755980519468	0.141479770875248	1.00902043900923	0.313127675571972
ZNF85	CRISP3	-1.56617239226312	0.802840135108654	-1.95078985687625	0.0512681584028688
ZNF85	CRISPLD1	-0.769583393160037	0.466341820771575	-1.65025601153836	0.0991000785384573
ZNF85	CRISPLD2	-0.182200552833494	0.312192838649992	-0.5836154141824	0.559566887613512
ZNF85	CRK	0.0765716092390835	0.132533942139369	0.57775093687746	0.563519055663322
ZNF85	CRKL	0.0876440425506563	0.136403294102709	0.642536114154709	0.520623407272034
ZNF85	CRLF1	-0.395168097953119	0.634875295824222	-0.622434201727909	0.533751064743538
ZNF85	CRLF3	0.176294681048726	0.159973292539044	1.10202570848317	0.270627402059876
ZNF85	CRLS1	0.143175678792696	0.142075755392509	1.00774180927032	0.313741066951788
ZNF85	CRMP1	0.174901216100828	0.36067692339961	0.484924886383836	0.627800482798999
ZNF85	CRNKL1	0.0245826959939575	0.106800894263518	0.230173128825145	0.817988647280653
ZNF85	CROCC	-0.260029429853114	0.247528305377795	-1.05050381796231	0.293655861603382
ZNF85	CROT	0.180404233478407	0.236218746727381	0.763716834407776	0.445156191747594
ZNF85	CRTAC1	0.47898188939894	0.724848820953473	0.660802467428839	0.508840539005977
ZNF85	CRTAM	0.769121719775554	0.479037829285222	1.60555528761303	0.108582285978601
ZNF85	CRTAP	-0.0722683923901769	0.133432315382773	-0.541610869772162	0.588167090721961
ZNF85	CRTC1	0.129453615568323	0.16849680083219	0.768285302326	0.44243871897809
ZNF85	CRTC2	0.000591699633709215	0.0994661853790466	0.00594875164312737	0.995254402447022
ZNF85	CRTC3	-0.17299867967444	0.132836280464024	-1.30234510534412	0.192998499322822
ZNF85	CRY1	-0.0987753730876477	0.166997688832871	-0.591477485574669	0.554289719485953
ZNF85	CRY2	-0.029200364216566	0.151818936342047	-0.192336772474665	0.847504468143064
ZNF85	CRYAB	0.457502089413414	0.462223644155326	0.989785129338115	0.322438892585834
ZNF85	CRYBG3	-0.185238297483167	0.29647110417599	-0.624810630358117	0.532190444135619
ZNF85	CRYGS	0.309812698704168	0.338980132107084	0.913955330592347	0.360887298507673
ZNF85	CRYL1	-0.236603597414879	0.210656678239901	-1.1231715955638	0.261544474504888
ZNF85	CRYM	-0.606063935197409	0.660218332460586	-0.917975017353202	0.358779619761781
ZNF85	CRYZ	-0.318352079083369	0.227724853182821	-1.39796809453991	0.162329466471448
ZNF85	CRYZL1	-0.00369461208769623	0.116762992839261	-0.0316419783174138	0.97476177861638
ZNF85	CS	-0.109335019156058	0.10693809496614	-1.02241412838593	0.306749906272105
ZNF85	CSAD	0.0152828688649646	0.277191164554638	0.0551347619233085	0.956038449507489
ZNF85	CSAG1	0.737599815540644	0.836207339013794	0.88207766319123	0.377876230880373
ZNF85	CSAG2	0.53685775401704	0.813207393973161	0.660173232555185	0.509244093123053
ZNF85	CSAG3	0.244535404301352	0.839409125819348	0.291318496284706	0.770848047322583
ZNF85	CSDC2	-0.874543535444941	0.565262042768472	-1.5471471092623	0.122038858663826
ZNF85	CSDE1	0.000589002295958715	0.107862003666204	0.00546070234131265	0.99564373816741
ZNF85	CSE1L	0.00218560358919841	0.127457624035219	0.0171476881492352	0.986321076831854
ZNF85	CSF1	0.266227973974219	0.307582618737987	0.86554947437067	0.386875775956874
ZNF85	CSF1R	0.228081830516828	0.339565564856383	0.671687161839552	0.501886375910056
ZNF85	CSF2RB	0.112303857452519	0.364499417837463	0.308104353413803	0.758045735202616
ZNF85	CSF3	0.617798252587443	0.679167757117744	0.909640138408894	0.36315855692311
ZNF85	CSF3R	0.20386303918371	0.401757402820778	0.507428208546669	0.611929041837332
ZNF85	CSGALNACT1	0.342013757462642	0.282448290971957	1.21088981025769	0.226128513778438
ZNF85	CSGALNACT2	0.0348084441525314	0.186460597004072	0.186679892222867	0.851936883502879
ZNF85	CSK	0.129302156666859	0.126525277389499	1.02194722931776	0.30697077353497
ZNF85	CSMD1	-0.561893869477659	0.726927553911004	-0.772970932872976	0.439661447672824
ZNF85	CSMD2	0.157144800327791	0.455044993292513	0.345339038214129	0.729887954246795
ZNF85	CSNK1A1	0.0659729374725755	0.114571877439787	0.575821387820477	0.564822349074371
ZNF85	CSNK1D	-0.0343209138831626	0.090202656084916	-0.380486732573077	0.703638051937275
ZNF85	CSNK1E	0.109323644254214	0.128781492086967	0.848908041695825	0.396068007767856
ZNF85	CSNK1G1	-0.0707357852085693	0.137269838092925	-0.51530464515216	0.606416135605357
ZNF85	CSNK1G2	0.11592555568793	0.128531758017415	0.901921497659926	0.367243463648532
ZNF85	CSNK1G3	-0.0819434442127482	0.142729551811	-0.574116874697795	0.565974850249467
ZNF85	CSNK2A1	0.0460892985482969	0.112371204087738	0.41015221757623	0.681752900747698
ZNF85	CSNK2A2	0.120678759455128	0.105936692290453	1.13915921713183	0.254818758929717
ZNF85	CSNK2B	0.074190160000732	0.100332294778121	0.739444464664133	0.45975292783529
ZNF85	CSPG4	-0.0875908268451967	0.351869630164963	-0.248929772098071	0.803449206621273
ZNF85	CSPG5	0.772751038916814	0.394901455659701	1.95681993024285	0.0505540474681938
ZNF85	CSPP1	-0.230230684248471	0.185613476936243	-1.24037698150309	0.215030101337488
ZNF85	CSRNP1	-0.110808369331507	0.218592999482684	-0.506916367833111	0.612288058466821
ZNF85	CSRNP2	-0.0785227891547534	0.139072185201994	-0.564618935416192	0.572417459919052
ZNF85	CSRP1	-0.220345460844387	0.195879670580199	-1.12490214115492	0.260810591738884
ZNF85	CSRP2	0.472664126777902	0.309924456021488	1.52509464030528	0.12744643772453
ZNF85	CST1	1.47308279661401	0.896858466461171	1.6424919334558	0.100697835595954
ZNF85	CST2	1.07466602645975	0.695216921805217	1.5457995810419	0.122364056955757
ZNF85	CST3	-0.202972661706337	0.210817417481179	-0.962788863137732	0.335808774095786
ZNF85	CST4	1.20492146056254	0.717465836466723	1.67941301079418	0.0932799719877436
ZNF85	CST6	0.976198115799159	0.601568983416686	1.6227534043639	0.104852402636705
ZNF85	CST7	0.23150692755109	0.413359684258325	0.560061700178801	0.57552103686805
ZNF85	CSTA	0.405260904844008	0.462225754873578	0.876759679812409	0.380757667485439
ZNF85	CSTB	0.30706303885304	0.233000491597483	1.31786433903111	0.187750427276651
ZNF85	CSTF1	-0.03412845771538	0.0929676324700492	-0.367100428489183	0.713595923777542
ZNF85	CSTF2	0.0328260590271734	0.142377037381546	0.23055725579684	0.817690238669705
ZNF85	CSTF2T	0.031503958279621	0.151146236366479	0.208433627174377	0.834918718980998
ZNF85	CSTF3	0.0168521654732499	0.125199915114135	0.134602051909437	0.892944589144964
ZNF85	CTAGE1	0.245868387291456	0.312885232380141	0.785810136902648	0.432102918423736
ZNF85	CTAGE4	0.272188355983873	0.383328189369742	0.710066109229792	0.477773585214072
ZNF85	CTAGE6	0.544143427187913	0.369766035329479	1.47158845106759	0.141341943591194
ZNF85	CTAGE9	0.269531018096519	0.364660048792218	0.739129550904263	0.459944054349567
ZNF85	CTBP1	-0.015079818542525	0.0986084122460528	-0.15292628893463	0.878476986059108
ZNF85	CTBP2	-0.0479835509233251	0.150312737754927	-0.319224781878157	0.749600544692933
ZNF85	CTBS	0.369255463335699	0.179247085731135	2.06003607718102	0.0395673812751395
ZNF85	CTCF	-0.0347048867915563	0.105675358079174	-0.328410401652529	0.742647248238457
ZNF85	CTCFL	-0.108992764779638	0.401013108290668	-0.271793521274713	0.785818214520567
ZNF85	CTDP1	0.0862186111960857	0.112767492592841	0.764569728506665	0.444648140721768
ZNF85	CTDSP1	-0.0550562364773244	0.109110166256117	-0.504593094910051	0.613918825229255
ZNF85	CTDSP2	0.0474892029237199	0.141647959427142	0.335262174730773	0.737474235656153
ZNF85	CTDSPL	-0.247129995644292	0.173818456876836	-1.42177073761162	0.155300836983032
ZNF85	CTDSPL2	0.0708767651034582	0.180792335677043	0.392034124887176	0.695088728335271
ZNF85	CTF1	-0.632004216805288	0.358299210384429	-1.76390066873771	0.0779523747723655
ZNF85	CTGF	-0.194342804485184	0.361674241322141	-0.537342122498804	0.591111067607842
ZNF85	CTH	-0.142815976089545	0.304182429207198	-0.469507645335633	0.638775106408563
ZNF85	CTHRC1	0.596471467317161	0.419062440875629	1.42334747554765	0.154843543218364
ZNF85	CTLA4	0.89092249906273	0.454556132107693	1.95998345667825	0.0501827555753105
ZNF85	CTNNA1	-0.0116136040439767	0.114816283044516	-0.101149451419481	0.919445349849425
ZNF85	CTNNA2	-0.148360685545654	0.708910528040825	-0.20927984516702	0.834258221017128
ZNF85	CTNNAL1	0.330131325666712	0.254579785743875	1.29676959504887	0.194910049027041
ZNF85	CTNNB1	-0.112904777329424	0.16117963437685	-0.700490342752884	0.483729841908443
ZNF85	CTNNBIP1	-0.00702433469854248	0.15037988764128	-0.0467105994606042	0.962750104425235
ZNF85	CTNNBL1	0.0463011825245148	0.108074573804171	0.428418830579075	0.668407768142864
ZNF85	CTNND1	-0.175490382452755	0.154257967286901	-1.1376422595169	0.25545169768988
ZNF85	CTNND2	-0.986917280564047	0.68789774699013	-1.43468601966246	0.151585179656633
ZNF85	CTNS	0.385587669160582	0.125532043351111	3.0716274416254	0.00216726192368997
ZNF85	CTPS2	-0.213896285870694	0.169633243593384	-1.26093377300154	0.20752892352842
ZNF85	CTR9	-0.00885055240155741	0.134555822227853	-0.0657760642015929	0.947564883882924
ZNF85	CTRL	-0.18938460056775	0.317536597164855	-0.596418183789464	0.550985950436699
ZNF85	CTSA	0.219215783673516	0.15123562832472	1.44949828358457	0.147407651295118
ZNF85	CTSB	0.527834078719789	0.205822646570966	2.56450923896655	0.0104288474842428
ZNF85	CTSC	0.276171748451519	0.229899181901128	1.20127329800717	0.229834971456309
ZNF85	CTSD	0.405279171383768	0.195853668945658	2.06929578376302	0.0386893664515806
ZNF85	CTSE	0.170605045002322	0.820373101941891	0.207960310495902	0.835288207401612
ZNF85	CTSF	-0.0840857517649171	0.282141302737269	-0.298027091209748	0.765723788202893
ZNF85	CTSG	-0.931635343274123	0.637155817654396	-1.46217819481554	0.14390199463356
ZNF85	CTSH	0.219292996662871	0.269515899196401	0.813655139888678	0.415971762590512
ZNF85	CTSK	0.127692753810352	0.382763927983367	0.333607073381012	0.738722739032776
ZNF85	CTSO	-0.222951580472805	0.220296603932706	-1.01205182691291	0.311676601323991
ZNF85	CTSS	0.106060131528453	0.309150755777122	0.343069294014329	0.731594435302432
ZNF85	CTSW	-0.147010626907458	0.464356101817276	-0.316590277013968	0.751598595804981
ZNF85	CTSZ	0.395957395557131	0.206589650550148	1.91663713309305	0.0554740040311963
ZNF85	CTTN	0.0352506565584902	0.137017257936503	0.257271653873165	0.797004382739335
ZNF85	CTTNBP2	0.0786475693873564	0.562814501173531	0.139739770783033	0.888884374561685
ZNF85	CTTNBP2NL	0.104278518302834	0.158745209152998	0.656892380306929	0.511350953436263
ZNF85	CTU1	0.277651689233869	0.193958390442483	1.43150130602989	0.15249504761161
ZNF85	CTU2	0.238462987559346	0.144311745120735	1.65241565999941	0.0986592668226702
ZNF85	CTXN1	-0.378160470203825	0.383634898965449	-0.98573010751528	0.32442464665269
ZNF85	CUBN	-0.237843707067859	0.343375442758576	-0.692663706982344	0.488627910566552
ZNF85	CUEDC1	-0.347138743860156	0.215273883753701	-1.61254462365404	0.107053974386697
ZNF85	CUEDC2	0.142349633509679	0.124063370818091	1.14739453370487	0.251401692160499
ZNF85	CUL1	0.0153330232120205	0.0940123249833796	0.163095883595382	0.870464924969101
ZNF85	CUL2	0.208365569843901	0.126288058645704	1.64992297829569	0.0991681946703941
ZNF85	CUL3	0.110946512019201	0.105812269176137	1.04852218823998	0.29456710767028
ZNF85	CUL4A	0.0352212561932454	0.108750069290399	0.323873413810827	0.746079053918438
ZNF85	CUL4B	-0.0304780830323153	0.149200507927842	-0.204276000501657	0.838165553488815
ZNF85	CUL5	0.106893438599822	0.146146544861985	0.731412697445349	0.464641430344897
ZNF85	CUL7	-0.201029694867457	0.155867961514609	-1.28974352980561	0.197338667199789
ZNF85	CUL9	0.00610351899928474	0.158405750744727	0.038530918041736	0.969269511410012
ZNF85	CUTA	-0.0176240898554005	0.135804322619142	-0.129775617708625	0.896761365300705
ZNF85	CUTC	0.305701717960872	0.123596978946465	2.47337532492024	0.0134944899051637
ZNF85	CUX1	0.143273989997337	0.145819472988278	0.982543600393169	0.325990667607041
ZNF85	CUZD1	0.827699275856256	0.419382361493449	1.97361489622206	0.0486089508553784
ZNF85	CWC15	0.111575076710171	0.116750991615805	0.95566705829218	0.339394561429026
ZNF85	CWC22	0.199094141552448	0.13644310179047	1.45917337659318	0.144726905294207
ZNF85	CWC25	0.13191898722255	0.113278056606751	1.16455906090013	0.244382825064304
ZNF85	CWC27	0.13837373715722	0.118704074095693	1.16570335273977	0.243919850401289
ZNF85	CWF19L1	0.17822307407576	0.107085139249905	1.66431192342982	0.0962591085564895
ZNF85	CWF19L2	0.0351350544022625	0.153667319227692	0.228643634696342	0.819177094536487
ZNF85	CWH43	0.543626484152838	0.841549981833967	0.645982408517349	0.518389624550048
ZNF85	CX3CL1	0.0450052496327893	0.360991424639721	0.124671243029404	0.900800540438589
ZNF85	CX3CR1	-0.309960822800924	0.418203153439031	-0.741172849252827	0.458704734681207
ZNF85	CXADR	-0.456047353352499	0.421088784480806	-1.0830194727575	0.278973954952678
ZNF85	CXCL1	0.237188939916937	0.628849873438659	0.377178957864692	0.706094006607761
ZNF85	CXCL10	0.440674145409981	0.569417481856358	0.773903435443076	0.439109931372678
ZNF85	CXCL11	0.449552372414938	0.614279106170586	0.731837316130523	0.46438226529757
ZNF85	CXCL12	-0.192224835274213	0.386105404049926	-0.497855852981942	0.618658672115432
ZNF85	CXCL13	0.622088769727713	0.710618030873382	0.875419343023336	0.381486026369741
ZNF85	CXCL14	0.504101483614749	0.686727440434859	0.734063405556555	0.463024895241578
ZNF85	CXCL16	0.0700393855478707	0.226301575368857	0.309495793096937	0.756987426872074
ZNF85	CXCL17	0.749689875814486	0.758537020292937	0.98833656862913	0.323147343129432
ZNF85	CXCL2	-0.266903634518084	0.551273808172423	-0.484158018322909	0.628344454537427
ZNF85	CXCL3	0.00649770766880564	0.564946156589415	0.0115014636227147	0.990824892536301
ZNF85	CXCL5	-0.392850365493314	0.79414011487668	-0.494686464181851	0.620893950453606
ZNF85	CXCL6	-0.0301363881528736	0.708701802066907	-0.0425233688767007	0.966087146125022
ZNF85	CXCL9	0.707352212677525	0.61427070565792	1.15153173700496	0.249697178483287
ZNF85	CXCR1	-0.861176085662322	0.578931883891322	-1.48752575151653	0.137086321556404
ZNF85	CXCR2	-0.26251493357954	0.472993738936672	-0.55500720616238	0.578972537126538
ZNF85	CXCR2P1	0.573217625302709	0.64352907548057	0.89074083385377	0.373211163768604
ZNF85	CXCR3	0.153866353461635	0.451568891886256	0.340737274480794	0.733349122620496
ZNF85	CXCR4	0.00836928451847112	0.334348415327547	0.0250316260966037	0.98003306923985
ZNF85	CXCR5	0.224584017058504	0.540307922418929	0.415659307849963	0.677718815297916
ZNF85	CXCR6	0.523585056085064	0.423584438914308	1.23608189532899	0.216621778790833
ZNF85	CXorf21	0.513128094316069	0.364435568346282	1.4080077217614	0.159336132304289
ZNF85	CXorf38	0.0865704333764305	0.164445481648712	0.526438504168584	0.59866145103209
ZNF85	CXorf40A	0.011897710121267	0.125077376650053	0.0951227987020781	0.924230003189478
ZNF85	CXorf40B	0.0151983430662522	0.118125532857051	0.128662641332966	0.897641857113204
ZNF85	CXorf56	0.0992219759421927	0.199755721213621	0.496716566310928	0.619461773030545
ZNF85	CXXC1	0.189118988903821	0.12757999012785	1.48235619640903	0.138455731774505
ZNF85	CXXC5	0.30138575983437	0.276742611744617	1.08904717612658	0.276308132426818
ZNF85	CYB561	-0.199113921683739	0.179922322205679	-1.10666602811029	0.268615910105239
ZNF85	CYB561D1	0.36141848348087	0.181079723413365	1.99590808218671	0.0461245890152986
ZNF85	CYB561D2	0.0995181834137711	0.142418225638492	0.698774212131975	0.484801543833852
ZNF85	CYB5A	-0.051128986567349	0.234213854301832	-0.218300436239177	0.827224748898026
ZNF85	CYB5B	0.190551524651855	0.129108090570695	1.47590692271539	0.140178900113687
ZNF85	CYB5D1	0.0545533856940052	0.154375847273097	0.353380316012116	0.72385303069631
ZNF85	CYB5D2	0.0974164438550101	0.164558395861399	0.591987077566433	0.553948514861267
ZNF85	CYB5R1	0.0825994528143486	0.18021090095021	0.458348814521324	0.646768298745091
ZNF85	CYB5R2	0.204204473818341	0.381073384387994	0.535866534332474	0.592130294263823
ZNF85	CYB5R3	-0.0683597440270706	0.125438859576073	-0.544964648579362	0.585858898704599
ZNF85	CYB5R4	0.367594873822481	0.18906437368787	1.94428419618257	0.0520480509862787
ZNF85	CYB5RL	-0.12059933512932	0.212806712460217	-0.566708322942892	0.57099720638105
ZNF85	CYBA	0.327213801368106	0.268764989826496	1.21747182019259	0.223616370972817
ZNF85	CYBB	0.502826357875288	0.383694631335362	1.31048577908248	0.190232304705628
ZNF85	CYBRD1	0.122469271093924	0.318676826366326	0.38430554392789	0.700806508488294
ZNF85	CYC1	0.068691513240982	0.145455890950515	0.472249785086747	0.636817248374586
ZNF85	CYCS	0.211097113111474	0.160930113237474	1.3117315887299	0.189811571365928
ZNF85	CYFIP1	0.0259826897971442	0.112202625300785	0.231569357022545	0.816904115691793
ZNF85	CYFIP2	0.234520210756468	0.314807424538901	0.744964039841087	0.456410239055757
ZNF85	CYGB	-0.245928674166052	0.313903421848991	-0.783453307764071	0.433484727168838
ZNF85	CYHR1	-0.0285778806607037	0.138482942033676	-0.206363904759868	0.836534688397827
ZNF85	CYLD	0.184502738583391	0.167944853421506	1.09859120315125	0.272122835644618
ZNF85	CYP11A1	-0.124658698909448	0.648239923864704	-0.192303334491113	0.847530654243308
ZNF85	CYP1B1	-0.159232224343065	0.467540566493257	-0.340574135710556	0.733471925865812
ZNF85	CYP20A1	0.220026800209301	0.123589267719442	1.78030669061637	0.0752282842590856
ZNF85	CYP21A2	0.414154150259725	0.469794600757174	0.881564304043144	0.378153795825006
ZNF85	CYP24A1	-0.188412479319358	0.745058870119182	-0.252882673941214	0.80039355181596
ZNF85	CYP26A1	0.213682389897749	0.717623447280261	0.297763946687625	0.765924595575981
ZNF85	CYP26B1	-0.208005939522698	0.414189452501656	-0.502199991492701	0.615600608777451
ZNF85	CYP27A1	-0.165166611945305	0.336088608093646	-0.491437698177748	0.623188853125023
ZNF85	CYP27B1	0.571969146648949	0.337687525741955	1.69378227813491	0.0905144109496455
ZNF85	CYP27C1	-0.585385116778012	0.572779115185135	-1.02200848679478	0.306941789591522
ZNF85	CYP2C18	0.0529445677952801	0.627755708046328	0.0843394446544369	0.932797813569133
ZNF85	CYP2D6	-0.380293463800044	0.432361500203341	-0.879572912068236	0.379231698130242
ZNF85	CYP2E1	-0.581185734884748	0.552534490225716	-1.05185421935801	0.293035969481341
ZNF85	CYP2J2	-0.0901207623694839	0.481839188427935	-0.187034937244343	0.851658550798255
ZNF85	CYP2R1	0.397001199579964	0.213723422792593	1.85754651686087	0.0634294214902728
ZNF85	CYP2S1	0.567261158111412	0.429137913668541	1.32186213346219	0.186415748429097
ZNF85	CYP2U1	-0.604461712180856	0.25062869457797	-2.4117817522798	0.0159943117045342
ZNF85	CYP2W1	-0.0751592934221291	0.702773971496047	-0.106946609394386	0.914845647067394
ZNF85	CYP39A1	-0.416845908839498	0.48883496536773	-0.852733413875012	0.393943382426155
ZNF85	CYP3A5	-0.743936118206268	0.543031478760563	-1.36996868009247	0.170901834379439
ZNF85	CYP46A1	-0.567415967245301	0.375829224876104	-1.5097707407729	0.131312680552609
ZNF85	CYP4B1	-0.321900060340247	0.727296065643303	-0.442598379870957	0.658120112637018
ZNF85	CYP4F11	0.16328134789599	0.735237718923739	0.222079667151742	0.824282117482129
ZNF85	CYP4F12	0.00942963821288552	0.677720199061117	0.0139137629746744	0.98890063304873
ZNF85	CYP4F22	-0.022543141918271	0.632158655833988	-0.035660576202236	0.971557754128344
ZNF85	CYP4F3	-0.25684371164375	0.695302565762168	-0.369398481022727	0.711882904068899
ZNF85	CYP4V2	-0.297698021974755	0.238338166306073	-1.24905728104182	0.21183913816549
ZNF85	CYP4X1	-0.301802010906314	0.549334866655028	-0.549395331019175	0.582816010785491
ZNF85	CYP51A1	-0.406258612588811	0.21455262306817	-1.89351501174483	0.0584818277655359
ZNF85	CYP7B1	-0.140641176231744	0.432041672117949	-0.32552687693827	0.744827776058614
ZNF85	CYR61	-0.354720971476365	0.350137265256326	-1.01309116930665	0.311180108914335
ZNF85	CYS1	0.119043861049814	0.440076492723407	0.270507202766303	0.786807315542857
ZNF85	CYSLTR1	-0.211957849626943	0.392236825018146	-0.540382330540069	0.589013667552825
ZNF85	CYSLTR2	-0.103231747652491	0.501009171370333	-0.206047620585741	0.836781693420369
ZNF85	CYTH1	-0.0375435420053939	0.137304644184453	-0.273432426327535	0.784558497196456
ZNF85	CYTH2	-0.0671854421558378	0.122708058802046	-0.547522655086754	0.584101219700245
ZNF85	CYTH3	-0.138713805964514	0.2024945241785	-0.685024973032046	0.493434070915232
ZNF85	CYTH4	0.31977721976583	0.321212747882531	0.995530911751902	0.31963878940823
ZNF85	CYTIP	0.265029286844389	0.367384419021756	0.721395010572549	0.470779015003732
ZNF85	CYTL1	-0.740565734861676	0.507416413797359	-1.45948320693746	0.144641680445156
ZNF85	CYYR1	-0.350977565540194	0.254841752355735	-1.37723729450056	0.168644507773222
ZNF85	D2HGDH	-0.230992592681731	0.22523523844592	-1.02556151637521	0.30526378000903
ZNF85	DAAM1	-0.1732055995844	0.251490205364294	-0.688717078796386	0.491107902631073
ZNF85	DAAM2	-0.255323440152711	0.361314962164727	-0.706650614807107	0.479893450931217
ZNF85	DAB2	-0.0411283401227732	0.264523410753515	-0.155480908119308	0.876463137580755
ZNF85	DAB2IP	0.177987793392469	0.179628104201252	0.990868295269958	0.321909809680015
ZNF85	DACH1	0.00861933592949513	0.492545556493177	0.0174995709856019	0.986040403919279
ZNF85	DACT1	-0.157206930719446	0.398461728965747	-0.394534579588094	0.693242526707078
ZNF85	DACT2	-0.261336077344921	0.709041106107808	-0.368576765287267	0.712495262697961
ZNF85	DACT3	-0.338205498912227	0.357610842078168	-0.945736144203089	0.344435599563382
ZNF85	DAD1	0.249902565487271	0.10771377620388	2.32006131708035	0.0204712785695544
ZNF85	DAG1	0.178152018801304	0.156815966721061	1.1360579061327	0.256113923763224
ZNF85	DAGLA	0.00356298070609784	0.324786358834474	0.0109702289187388	0.991248659046829
ZNF85	DAGLB	0.158945872160628	0.100558029155524	1.58063829905418	0.114171730918401
ZNF85	DALRD3	-0.138238083272002	0.125569946666263	-1.1008850998353	0.271123413014556
ZNF85	DAP	-0.067422022855951	0.138902158638529	-0.485392189126491	0.627469104536036
ZNF85	DAP3	0.079011076218308	0.0954771313524294	0.827539276674106	0.408063189624361
ZNF85	DAPK1	-0.0292859298334878	0.326514806019929	-0.0896925018208834	0.928543556654292
ZNF85	DAPK2	-0.170014757829926	0.30448040062892	-0.558376688544655	0.57667057841768
ZNF85	DAPK3	0.264974685460172	0.145278036473085	1.82391428114643	0.0683640525357428
ZNF85	DAPL1	-0.31658189858027	0.769100304259877	-0.411626281808488	0.680672211944558
ZNF85	DAPP1	-0.229776485835199	0.374362120760546	-0.613781344566567	0.539452955471004
ZNF85	DARS	-0.0264845702950268	0.132643486318417	-0.199667326531582	0.841767850095634
ZNF85	DARS2	-0.101979217936035	0.170083840793136	-0.599582050008304	0.548875426229309
ZNF85	DAXX	0.0569208189194807	0.092212066124583	0.617281678111169	0.537142700559289
ZNF85	DAZAP1	0.0459821787005442	0.106385307515559	0.432223018143922	0.665641498438381
ZNF85	DAZAP2	-0.0249479088776214	0.103538526228248	-0.240952906965514	0.80962456753594
ZNF85	DBF4	0.156283585816226	0.188545394696859	0.828891026839962	0.407298035848159
ZNF85	DBF4B	0.0400484413436386	0.188978905043489	0.21192016820302	0.832198125773579
ZNF85	DBI	0.177677275067309	0.169717652524839	1.0468992024345	0.295314844213822
ZNF85	DBN1	0.317175965592139	0.243391247233018	1.30315271891631	0.192722758202801
ZNF85	DBNDD1	-0.276642842052389	0.316563721301025	-0.873893069349302	0.38231646755358
ZNF85	DBNDD2	-0.254334027726996	0.2284101289093	-1.11349715068017	0.265673488181449
ZNF85	DBNL	-0.0475814105781802	0.113484479171302	-0.419276811469147	0.675073916652068
ZNF85	DBP	0.201320952838055	0.220028871136602	0.914975165750263	0.360351824404043
ZNF85	DBR1	0.102071940902649	0.124509265461333	0.819793936816275	0.412463915852069
ZNF85	DBT	-0.0556860352378236	0.160942080160242	-0.34600046912765	0.729390916421731
ZNF85	DCAF10	0.0459523218508181	0.136440646156109	0.336793493327798	0.736319723260123
ZNF85	DCAF11	-0.0531275789608289	0.114293906333775	-0.464832996482587	0.642118566754008
ZNF85	DCAF12	0.160763052094259	0.123173965327919	1.30517071254684	0.192035027570251
ZNF85	DCAF13	0.179454845129153	0.13531688982805	1.32618215920563	0.184981394917554
ZNF85	DCAF15	0.164268437266261	0.124941188106379	1.31476608919708	0.188789635786765
ZNF85	DCAF16	0.0583236992355237	0.167914052223175	0.347342574747737	0.728382729799539
ZNF85	DCAF17	0.1742925946515	0.154475443647731	1.12828673953486	0.259379389136189
ZNF85	DCAF4	-0.163097836638771	0.155815481902328	-1.04673704209321	0.295389624042274
ZNF85	DCAF4L1	-0.151988356313743	0.365562633885707	-0.415765568538009	0.677641067036513
ZNF85	DCAF5	-0.155930593127694	0.109343013225897	-1.42606819153181	0.154056875253391
ZNF85	DCAF6	-0.0242686321795529	0.133446090248257	-0.181860945752736	0.855716442503906
ZNF85	DCAF7	-0.176568619216113	0.128832159222349	-1.37053217365842	0.170726030992813
ZNF85	DCAF8	-0.0698988623721993	0.10678464084513	-0.654577866432813	0.512839997829544
ZNF85	DCAKD	-0.163261199620788	0.158993159478189	-1.02684417465888	0.3046595110171
ZNF85	DCBLD1	0.0920111289308254	0.209937995802654	0.438277638018979	0.661248185479611
ZNF85	DCBLD2	0.203111883634605	0.279069217130452	0.72781901824614	0.466838046819555
ZNF85	DCDC2	-0.723939253148695	0.647992412846482	-1.11720328632954	0.264086446245044
ZNF85	DCHS1	-0.413114794312323	0.298450115476212	-1.384200484068	0.166503109223355
ZNF85	DCHS2	-0.325395441174813	0.60390537687545	-0.538818585882409	0.590092045339352
ZNF85	DCK	0.245219501374941	0.200430574354608	1.22346354673959	0.221346949998044
ZNF85	DCLK1	0.202409693086533	0.497756042563237	0.406644371496139	0.684327253294283
ZNF85	DCLK2	0.107408265763153	0.321078375572472	0.334523511811246	0.73803135062014
ZNF85	DCLK3	-0.0537041696841753	0.382526282356856	-0.140393411279581	0.888368025223572
ZNF85	DCLRE1A	0.178578905997894	0.168468964491196	1.06001070605041	0.28931049397603
ZNF85	DCLRE1B	0.258725559521997	0.141972664469881	1.82236179399793	0.0685992609169492
ZNF85	DCLRE1C	0.221166575456577	0.154959993720204	1.42724951225744	0.153716256312284
ZNF85	DCN	0.154037705141361	0.454400701187197	0.338990905469362	0.734664061831773
ZNF85	DCP1A	0.109125437489991	0.136913147252145	0.797041333722475	0.425553249965923
ZNF85	DCP1B	-0.281343988884236	0.179151610468313	-1.5704240009274	0.116527546163299
ZNF85	DCP2	-0.0626602917940223	0.156357064938692	-0.400751266459189	0.688660373114354
ZNF85	DCPS	0.114068377844647	0.14220026635307	0.802167118037784	0.422583444336945
ZNF85	DCST2	-0.587916668609793	0.410426767785712	-1.43245205906441	0.152222984312537
ZNF85	DCTD	0.209225732464152	0.106851664985813	1.95809520134227	0.0504040971531761
ZNF85	DCTN1	-0.141722422609078	0.105735362881841	-1.34035027398972	0.180334603410575
ZNF85	DCTN2	0.0935590905125056	0.0787796123296219	1.18760536826514	0.235177068773551
ZNF85	DCTN3	0.26663587570363	0.113566816628688	2.3478326118395	0.0190124176199299
ZNF85	DCTN4	0.0060860869934023	0.118513845847098	0.0513533836481378	0.959050772174474
ZNF85	DCTN5	0.0451792710269157	0.0970961642819694	0.465304385204282	0.641781083414112
ZNF85	DCTN6	-0.010695226711211	0.112104549285765	-0.0954040382781249	0.924006660306285
ZNF85	DCTPP1	0.0289842847465979	0.15093545788287	0.192030985648783	0.847743943534951
ZNF85	DCUN1D1	0.0760286416831784	0.176710707179635	0.430243548320429	0.667080332993806
ZNF85	DCUN1D2	0.144932754385058	0.155934507461132	0.929446321694923	0.352807476534993
ZNF85	DCUN1D3	0.31809670605028	0.151022374864744	2.10628859687294	0.035345161262483
ZNF85	DCUN1D4	-0.0328151672943226	0.144057758865772	-0.22779173820758	0.819839215518838
ZNF85	DCUN1D5	0.585434714140986	0.143194428168054	4.08839032098312	4.57418038608799e-05
ZNF85	DCXR	-0.308268875627124	0.211062294540081	-1.46055872413812	0.14434613729491
ZNF85	DDA1	0.117846860429056	0.0993983938258565	1.1856012546392	0.235967711656767
ZNF85	DDAH1	-0.434427554346245	0.296007696431788	-1.46762249624936	0.142416573631089
ZNF85	DDAH2	-0.0750735285747518	0.220924775160282	-0.33981489183495	0.734043538965979
ZNF85	DDB1	-0.0615563014222469	0.0962300272771041	-0.639678727773705	0.52247923488995
ZNF85	DDB2	0.0031193662515555	0.173838205311998	0.0179440776321695	0.985685853794119
ZNF85	DDC	0.330680966676125	0.633811310924469	0.521734088641929	0.601932564678185
ZNF85	DDHD1	-0.152711384659087	0.191893935509495	-0.795811416622546	0.426267656346946
ZNF85	DDHD2	-0.119529694905147	0.168382542118039	-0.709869879630125	0.477895238399562
ZNF85	DDI2	-0.324228603803383	0.392560055139013	-0.825933763659594	0.408973097879679
ZNF85	DDIT3	0.503960422696192	0.226767645348066	2.22236475544235	0.0264074165810299
ZNF85	DDIT4	-0.119242430975967	0.29379287963187	-0.405872433414249	0.68489426091256
ZNF85	DDIT4L	0.741312214011393	0.552002849399598	1.34294997719252	0.179491472679195
ZNF85	DDN	0.545575519623081	0.444735703187739	1.22674099630983	0.22011259950032
ZNF85	DDO	0.0264992885837959	0.418065525821802	0.0633854909029046	0.949467991459438
ZNF85	DDOST	0.340290637929187	0.099266346798564	3.42805642500092	0.000624381568692226
ZNF85	DDR1	0.361289896675259	0.236018431771307	1.53076983845624	0.126037282197473
ZNF85	DDR2	-0.392950380136299	0.440736261349443	-0.891577150773041	0.372762709082845
ZNF85	DDRGK1	0.412769425202843	0.139925934755651	2.94991365198776	0.00322793053227145
ZNF85	DDT	0.299883904334588	0.162479966815263	1.84566694720926	0.0651376682474837
ZNF85	DDTL	0.318698504045952	0.194123119599684	1.64173388879782	0.100854927247997
ZNF85	DDX1	-0.0208789581373502	0.102836939137293	-0.203029750909598	0.839139333101322
ZNF85	DDX10	0.133365334943436	0.136368146871756	0.977980107545607	0.328241965756309
ZNF85	DDX11	0.182645628348062	0.205040071075303	0.890780165019469	0.373190065893472
ZNF85	DDX11L2	-0.985199800657226	0.46314669285745	-2.12718738112734	0.033567399163664
ZNF85	DDX17	-0.0674809630015751	0.121671133682269	-0.554617689170173	0.579238925172692
ZNF85	DDX18	0.0578162657252403	0.131371817302776	0.440096414225508	0.659930726497559
ZNF85	DDX19A	0.0676347269483486	0.0933830866279942	0.724271700482356	0.469011968975688
ZNF85	DDX19B	-0.0843078588268027	0.107629859598905	-0.783312912801201	0.433567121370857
ZNF85	DDX20	0.116809940415631	0.121097896631086	0.964590993446256	0.334905296261564
ZNF85	DDX21	0.069885609000126	0.25597323649067	0.273019202937934	0.784876061414999
ZNF85	DDX23	0.0461978518252144	0.0886686162644125	0.521016947952035	0.602431920713575
ZNF85	DDX24	0.0748109061646345	0.0942286021548041	0.793929915693018	0.427361893884746
ZNF85	DDX27	0.159214184641689	0.115882081684916	1.37393272822448	0.169667975233582
ZNF85	DDX28	0.0186393048967873	0.120436303067575	0.15476483769457	0.877027547551966
ZNF85	DDX31	0.0658321654999956	0.111081579588724	0.592647005414731	0.55350680372013
ZNF85	DDX3X	0.0628046313474193	0.146053897090401	0.430009966173966	0.66725019989144
ZNF85	DDX41	0.037167063180774	0.0998740294121763	0.372139418020144	0.709841650886863
ZNF85	DDX42	0.0136528059485709	0.101889674525084	0.133995971743042	0.893423746976592
ZNF85	DDX46	0.0241841223486606	0.136615439231537	0.177023347322209	0.859513965539824
ZNF85	DDX47	0.0389112750152549	0.0955258573947439	0.407337615976173	0.683818199820167
ZNF85	DDX49	0.156333564888339	0.120652129134751	1.29573813582466	0.195265200727615
ZNF85	DDX5	0.0105595092078731	0.114805237248869	0.0919775914489224	0.926728133364489
ZNF85	DDX50	0.13458069650252	0.106609818667351	1.26236680809339	0.207013183552502
ZNF85	DDX51	-0.133933127118846	0.135842354489588	-0.985945271797482	0.32431908035972
ZNF85	DDX52	0.0784713598887531	0.130641345665038	0.600662519888246	0.548155591766019
ZNF85	DDX54	0.143818451064392	0.117829039082229	1.22056881889724	0.222441283140501
ZNF85	DDX55	0.174489420843293	0.131801265835563	1.3238827391915	0.18574383746141
ZNF85	DDX56	0.0306311732574996	0.102029983126501	0.300217370608811	0.764052983715364
ZNF85	DDX58	0.195776351728012	0.242695962131852	0.806673296120395	0.41998269653651
ZNF85	DDX59	-0.109240697327334	0.152780181972427	-0.715018766943539	0.474708789221184
ZNF85	DDX6	0.131011250622137	0.12694249528387	1.03205195651124	0.302214259102409
ZNF85	DDX60	-0.302588294729911	0.331092960957892	-0.91390736261649	0.360912496845098
ZNF85	DDX60L	-0.684361452568969	0.26459007660305	-2.58649704990894	0.00978921177348841
ZNF85	DEAF1	0.0765476254708432	0.151204838375794	0.506251164268943	0.612754786536119
ZNF85	DECR1	-0.0690962566348531	0.146397711346684	-0.471976344433599	0.637012368431566
ZNF85	DECR2	-0.33883193608556	0.199911191080444	-1.69491229707703	0.0902997539559545
ZNF85	DEDD	-0.0990056406249779	0.0813749678322851	-1.21665965913535	0.223925261796596
ZNF85	DEDD2	0.345861584278907	0.124247624673156	2.78364745554473	0.00544264391653082
ZNF85	DEF6	-0.138458792668529	0.246605243288946	-0.561459240776554	0.574568435496303
ZNF85	DEF8	0.150899781841791	0.128470483504319	1.17458717150946	0.240346475121012
ZNF85	DEFB1	-0.456466019472844	0.713902479992093	-0.639395480847608	0.522663384504127
ZNF85	DEGS1	-0.00368914514722956	0.179070744944721	-0.0206016071936731	0.983566200181558
ZNF85	DEGS2	-0.714396075778167	0.518945405277953	-1.37663050585355	0.168832089744689
ZNF85	DEK	0.204155254152879	0.177838318655765	1.14798236789482	0.251159012470106
ZNF85	DENND1A	-0.00728274115973004	0.125568033260876	-0.0579983692553314	0.953757657601388
ZNF85	DENND1B	-0.0941504321219407	0.291304499912356	-0.323202807200944	0.746586734768325
ZNF85	DENND1C	-0.00713132493145468	0.249897965148513	-0.0285369467783244	0.977237699376211
ZNF85	DENND2A	-0.41931434070852	0.345802674093845	-1.2125827014129	0.225480473766728
ZNF85	DENND2C	0.195503697302557	0.351271527515558	0.556560045402193	0.577911133729847
ZNF85	DENND2D	-0.49570494917049	0.262446596549278	-1.88878406383683	0.0591136702847554
ZNF85	DENND3	0.0562946413763108	0.234212232421217	0.240357392072793	0.81008607214649
ZNF85	DENND4A	-0.091654274890832	0.196845970490184	-0.465614178754054	0.641559331917771
ZNF85	DENND4B	0.073658315755446	0.138677456811803	0.531148446538119	0.59539460375709
ZNF85	DENND4C	0.0337167586257165	0.170592644810764	0.197644855457386	0.843349734423012
ZNF85	DENND5A	-0.134677020276379	0.169689632784177	-0.79366675539731	0.427515072302476
ZNF85	DENND5B	-0.107783205779191	0.279391817490368	-0.385777961385383	0.699715859401099
ZNF85	DENR	0.118388701822118	0.106221616777101	1.1145443405418	0.265224395517636
ZNF85	DEPDC1	0.23741897521087	0.3046926590974	0.779208058094288	0.435980159377764
ZNF85	DEPDC1B	-0.0319411080506542	0.293108630717806	-0.108973618321754	0.913238000397835
ZNF85	DEPDC4	0.28118205238231	0.260707258298158	1.07853557364612	0.280968334417567
ZNF85	DEPDC5	-0.0457739620725799	0.135881807240305	-0.336866008792696	0.736265066173368
ZNF85	DEPDC7	0.676965420659776	0.390426743578749	1.73391150015632	0.0831393871953359
ZNF85	DERA	-0.000654228151783858	0.143040179217082	-0.00457373694135955	0.996351307212986
ZNF85	DERL1	0.0975954522017671	0.0968012132343622	1.00820484517567	0.313518845446091
ZNF85	DERL2	0.390135020865663	0.117515650493861	3.31985585942056	0.000922266126198556
ZNF85	DERL3	0.90648461618426	0.409383446707344	2.2142678788678	0.0269603367510076
ZNF85	DES	-0.760234637719141	0.82159034245917	-0.925320805796742	0.354947997490102
ZNF85	DET1	-0.416652476741245	0.167179568433917	-2.49224519864663	0.0128011400291059
ZNF85	DEXI	-0.140617390756156	0.117392336466429	-1.19784131561577	0.231168164212932
ZNF85	DFFA	0.0885879750468199	0.111945222961051	0.791351097470609	0.428864332923716
ZNF85	DFFB	0.0456749751894167	0.165270534598151	0.276364902554915	0.782305909051827
ZNF85	DGAT1	-0.0726844582395706	0.158729061269909	-0.457915252935157	0.647079696353521
ZNF85	DGAT2	-0.235000037145088	0.362667265325777	-0.64797697397363	0.51709907744902
ZNF85	DGCR11	-0.225023900638992	0.18917134049217	-1.18952426965704	0.234421803897321
ZNF85	DGCR2	0.013952754918817	0.113936921871828	0.122460346388092	0.902550863741385
ZNF85	DGCR5	0.307804918193542	0.551722276591002	0.557898296395455	0.576997142503095
ZNF85	DGCR6	0.203106151932499	0.213554070376831	0.951076004189967	0.341719113688445
ZNF85	DGCR6L	0.115589857444493	0.153568309332782	0.752693429697204	0.451752342834054
ZNF85	DGCR8	-0.0412257869280116	0.121122778452571	-0.340363616610353	0.733630404899235
ZNF85	DGCR9	0.606418491434569	0.484713400360298	1.25108670604899	0.211098067659802
ZNF85	DGKA	-0.147474676502949	0.245170344169113	-0.601519229426967	0.547585163781378
ZNF85	DGKD	-0.0975564975367058	0.196216720519903	-0.497187483707896	0.619129760833044
ZNF85	DGKE	-0.105799393524831	0.254350355061668	-0.415959291659645	0.677499333566119
ZNF85	DGKG	-0.118354117952774	0.44341762047469	-0.266913429885969	0.78957252982711
ZNF85	DGKH	-0.552781087188551	0.272133477925778	-2.03128660024445	0.0424020551637204
ZNF85	DGKQ	-0.0946920818202379	0.165714370076165	-0.571417444224758	0.567802370333949
ZNF85	DGKZ	0.193944026664419	0.159414115940827	1.21660510124717	0.223946022847607
ZNF85	DGUOK	0.0375868192912983	0.125997442357798	0.298314145017023	0.765504753461949
ZNF85	DHCR24	-0.0284174676477913	0.271505569215446	-0.104666242132372	0.916654652033903
ZNF85	DHCR7	0.333427076617962	0.266611003245138	1.25061258747595	0.2112710298954
ZNF85	DHDDS	0.133094622747741	0.0968384271216926	1.37439884871825	0.169523329871049
ZNF85	DHDH	0.312176188773723	0.425686738040186	0.733347226674119	0.463461347447974
ZNF85	DHFR	0.0981136797649409	0.2065024823615	0.47512106703485	0.63476990134679
ZNF85	DHODH	0.0539152649512079	0.143179517080329	0.376557108521041	0.706556060225782
ZNF85	DHPS	-0.0899400103082119	0.111356866798458	-0.807673679172317	0.419406603543405
ZNF85	DHRS1	0.138213343403443	0.186686072034321	0.74035166039614	0.459202584180089
ZNF85	DHRS11	0.1207162845525	0.206219539210997	0.585377530249384	0.558382003897449
ZNF85	DHRS12	-0.170253518460178	0.16214853095223	-1.04998495799099	0.293894274565067
ZNF85	DHRS13	0.27993358331736	0.216427576320698	1.29342844417645	0.196062195220102
ZNF85	DHRS2	0.981071775723846	0.759945704873845	1.29097614399533	0.196911007769262
ZNF85	DHRS3	0.610598106731565	0.257737955527222	2.36906553201503	0.0179592164658148
ZNF85	DHRS4	-0.0266589013387646	0.160211129172585	-0.16639856092673	0.867865747270497
ZNF85	DHRS4L1	0.0851479939724251	0.26366255602136	0.322943065019544	0.746783401452614
ZNF85	DHRS4L2	0.0297819078253738	0.172746723783986	0.172402157175583	0.863144649272826
ZNF85	DHRS7	-0.240271849432256	0.16857916439401	-1.42527607308981	0.154285594025302
ZNF85	DHRS7B	0.142780991620227	0.137990355908723	1.03471717773287	0.300967906771949
ZNF85	DHRS9	0.336440053764697	0.524914484900736	0.640942598161146	0.521657951458364
ZNF85	DHTKD1	-0.341268027627843	0.177678337056743	-1.92070701066307	0.0549581670866768
ZNF85	DHX15	-0.0199184960812177	0.119690973227552	-0.166416025737792	0.8678520063933
ZNF85	DHX16	-0.0311685065276105	0.100162699402325	-0.311178779262083	0.755707982031609
ZNF85	DHX29	-0.00757138835415867	0.130158709422858	-0.058170431988234	0.95362062580593
ZNF85	DHX30	-0.0240683660890596	0.103557985580107	-0.232414390394273	0.816247899445921
ZNF85	DHX32	0.123940692415724	0.151313090973296	0.819100922587042	0.412859038650066
ZNF85	DHX33	-0.078319511987883	0.266123534203429	-0.294297579589539	0.768571268780049
ZNF85	DHX34	-0.0346325869076523	0.148997405990883	-0.232437515789848	0.816229943077933
ZNF85	DHX35	0.0231296372861716	0.146742145964659	0.157620955684688	0.874776718207712
ZNF85	DHX36	0.0862735923402542	0.146794492853501	0.587716818684434	0.556810905931648
ZNF85	DHX37	0.184571357103908	0.12745619452956	1.44811601966589	0.147793726934435
ZNF85	DHX38	0.0667710991032543	0.108153959727706	0.617370822773021	0.537083929261561
ZNF85	DHX40	-0.19984261905768	0.15378022647192	-1.29953391045481	0.193960580031033
ZNF85	DHX57	0.0404074088918322	0.121417436341305	0.332797414518345	0.739333745781027
ZNF85	DHX58	-0.712556503522348	0.237745064590981	-2.99714530246185	0.00277001203375902
ZNF85	DHX8	-0.0570491562914492	0.105672803646344	-0.539866023450804	0.589369618671155
ZNF85	DHX9	0.0470638025605454	0.11762805136133	0.400106964417652	0.68913474356051
ZNF85	DIABLO	0.165171696124865	0.0972740403951371	1.69800386057699	0.0897145792746266
ZNF85	DIAPH1	0.084907026413935	0.13265053053994	0.64008056408316	0.52221804306461
ZNF85	DIAPH2	-0.215237051626506	0.275602159078179	-0.780970121375031	0.434943382681254
ZNF85	DIAPH3	0.163212415075118	0.275879266585082	0.591608122985865	0.554202239523246
ZNF85	DICER1	-0.138271223752535	0.169905922478112	-0.813810500162806	0.41588276935409
ZNF85	DIDO1	-0.136846632395915	0.128497266912895	-1.06497698887774	0.287057853480652
ZNF85	DIO2	-0.0746752796839048	0.47692886746927	-0.156575298283274	0.875600655843832
ZNF85	DIO3	-0.315396664493517	0.586254917253333	-0.537985533615963	0.590666899960841
ZNF85	DIP2A	-0.187597641193711	0.151214796233139	-1.24060373632007	0.214946305387857
ZNF85	DIP2B	-0.0951378434695187	0.17280888853246	-0.550537905066429	0.58203251670962
ZNF85	DIP2C	-0.346641513197435	0.235157064681357	-1.47408504893162	0.140668662201605
ZNF85	DIRAS1	-0.0244854157896146	0.536296098921701	-0.0456565241456091	0.96359009765736
ZNF85	DIRAS2	-0.263481942848665	0.63938961137991	-0.41208355306247	0.680337103358633
ZNF85	DIRAS3	0.265873063145974	0.468314333171974	0.56772352309862	0.570307734499808
ZNF85	DIRC2	0.112019965794539	0.14665763803985	0.763819513881034	0.445095010215424
ZNF85	DIRC3	0.0157202633244213	0.469889145317758	0.0334552595672128	0.973315997526231
ZNF85	DIS3	0.0884682073561741	0.134673416246445	0.656909209121734	0.511340134886177
ZNF85	DIS3L	0.0620790287348881	0.15241220340822	0.407310092936692	0.683838407408906
ZNF85	DIS3L2	-0.185767908228548	0.111770159669417	-1.66205281246796	0.0967112675316235
ZNF85	DISC1	-0.225134635153395	0.269905613986386	-0.834123573156766	0.404344253550379
ZNF85	DISP1	-0.353274797086115	0.228747504652984	-1.54438754478237	0.122705549845433
ZNF85	DISP2	0.00194478602887006	0.422294011786663	0.00460528914592457	0.99632613665966
ZNF85	DIXDC1	-0.522059969326111	0.260122423231318	-2.00697795615206	0.044931274807584
ZNF85	DKC1	0.00647653727672504	0.139579738246679	0.0464002681053827	0.962997403406125
ZNF85	DKK1	0.748040174772189	0.781926703939203	0.956662780544134	0.338891748078159
ZNF85	DKK2	0.265430626477303	0.488175934088554	0.543719196180519	0.586715572911229
ZNF85	DKK3	-0.109317246940426	0.342021063321683	-0.319621387872271	0.749299897535107
ZNF85	DLAT	0.0207078328922657	0.148189487534079	0.13973887916647	0.888885078934695
ZNF85	DLC1	-0.446593555538228	0.279352318284161	-1.59867495742043	0.110103589083173
ZNF85	DLD	0.0671446956618241	0.135411902637236	0.495855197025793	0.620069267633669
ZNF85	DLEC1	0.132122716151128	0.52588508768745	0.251238757752441	0.80166395619486
ZNF85	DLEU1	0.201632424344062	0.187503730852311	1.07535153262032	0.282390423389377
ZNF85	DLEU2	0.288886205359414	0.247970808145275	1.16500086248123	0.244204001253171
ZNF85	DLG1	-0.0996673011604792	0.1533912468787	-0.649758726058827	0.515947637384825
ZNF85	DLG2	-0.60655054193161	0.480856518481491	-1.26139611010588	0.207362429569789
ZNF85	DLG3	0.0676983524972122	0.215534815649364	0.314094742852797	0.753492788002255
ZNF85	DLG4	0.0576539581304813	0.264301519490085	0.218137066490244	0.827352008954512
ZNF85	DLG5	-0.016704798825247	0.189223292297985	-0.0882808803418375	0.929665226904724
ZNF85	DLGAP1	0.792079685845441	0.645308624209484	1.22744320489402	0.219848778528088
ZNF85	DLGAP3	-0.305944655938757	0.410854121382155	-0.744655195156686	0.456596915337664
ZNF85	DLGAP4	-0.213378431679545	0.120626723190766	-1.76891509638455	0.0771113660687878
ZNF85	DLGAP5	0.184606627864763	0.288901558666992	0.638994918257098	0.522923862456528
ZNF85	DLK2	0.648053202007375	0.506242685291043	1.28012358664462	0.200699737618857
ZNF85	DLL1	-0.0621421007503677	0.33568177286492	-0.185122058370962	0.85315834386044
ZNF85	DLL3	0.682168874570813	0.640529605552231	1.06500756351876	0.287044022033252
ZNF85	DLL4	-0.0509922785469318	0.236049968919299	-0.216023237708474	0.828999025240812
ZNF85	DLST	-0.121710625100262	0.0954437704848195	-1.27520763777475	0.202433358977899
ZNF85	DLX1	0.867229610907508	0.609217051056999	1.42351500077494	0.154795016902051
ZNF85	DLX2	0.570676124266377	0.620876100190087	0.919146548065967	0.358166801322972
ZNF85	DLX3	0.461622761115868	0.601761394188549	0.767119269487781	0.44313140882225
ZNF85	DLX4	0.574457009840416	0.427893320788191	1.34252390007456	0.179629455841307
ZNF85	DLX5	1.10421531823269	0.536752121700199	2.05721649452454	0.0398380766557797
ZNF85	DLX6	1.43941283901508	0.680244866626671	2.11602161167803	0.0345074541871684
ZNF85	DMAP1	0.157131332064124	0.134014486761607	1.1724951224388	0.241184626541099
ZNF85	DMBT1	-0.419927273668054	0.888379668168173	-0.472688973773948	0.636503907643949
ZNF85	DMBX1	0.334462812945745	0.634599253813006	0.527045707879606	0.598239833799118
ZNF85	DMC1	-0.56576349734679	0.448093917869906	-1.26260026031205	0.206929253899654
ZNF85	DMD	0.304839878132084	0.384132951834835	0.793579089416821	0.427566107381179
ZNF85	DMGDH	0.107652575682852	0.461140267594003	0.233448655968668	0.815444909223566
ZNF85	DMKN	0.0470912383448679	0.635892882748502	0.0740553002281245	0.940976263381132
ZNF85	DMPK	0.0829118865041382	0.217609957109809	0.381011455566345	0.703248739358058
ZNF85	DMRT2	0.647382217684535	0.652137468552491	0.992708207859134	0.321012387376402
ZNF85	DMRT3	0.0767964268122796	0.5999270065777	0.128009617787282	0.898158532350202
ZNF85	DMRTA1	0.0459174419909608	0.598644738410803	0.076702322838176	0.938870592401455
ZNF85	DMRTA2	0.273688352765295	0.745510990188267	0.367115114823699	0.713584971654459
ZNF85	DMTF1	-0.0972088673096244	0.181618094395321	-0.535237789127076	0.592564829897696
ZNF85	DMWD	-0.010896421680263	0.12157942422779	-0.0896238960619486	0.928598067319977
ZNF85	DMXL1	-0.080802098159401	0.186930757260571	-0.432256838540313	0.665616925795111
ZNF85	DMXL2	-0.176926693403268	0.216486347717117	-0.817264900392045	0.413906933284508
ZNF85	DNA2	0.0487425454859818	0.249379650877475	0.195455183750858	0.845063108742362
ZNF85	DNAH1	-0.367463028829241	0.309969171326501	-1.18548250220078	0.236014619680118
ZNF85	DNAH10	-0.805788753265754	0.43870717407473	-1.83673484475203	0.0664469458234258
ZNF85	DNAH11	0.494881152551467	0.668188007527855	0.740631599154879	0.459032835995977
ZNF85	DNAH14	0.0645086850476158	0.381956123662362	0.168890301925463	0.865905713486107
ZNF85	DNAH17	0.167966525015817	0.349218860294274	0.480977816817447	0.63060245931966
ZNF85	DNAH2	0.147216370103542	0.620045912054471	0.237428176271258	0.812357078137888
ZNF85	DNAH3	-1.07764272391443	0.499810834140099	-2.1561011692923	0.0312344372791196
ZNF85	DNAH5	-0.159447909265269	0.518776393038996	-0.307353826050606	0.758616763788945
ZNF85	DNAH6	-0.481610886600188	0.523620844213837	-0.919770272559103	0.357840805040067
ZNF85	DNAH7	-0.812725653255767	0.43358021040749	-1.8744528319038	0.0610623820158528
ZNF85	DNAH9	-0.836624375566817	0.638015927697819	-1.31129073624486	0.189960377013454
ZNF85	DNAJA1	0.316917353507478	0.134667060064081	2.35333980972537	0.0187341814140787
ZNF85	DNAJA2	0.0734774281455802	0.100972355148193	0.727698467939468	0.466911832358628
ZNF85	DNAJA3	0.0441943667840334	0.113515837823444	0.389323354620971	0.697092262039726
ZNF85	DNAJA4	-0.123877455025023	0.317242980760193	-0.390481310975525	0.696236155335398
ZNF85	DNAJB1	0.307457266241374	0.164416520405946	1.86999010490101	0.0616799756775946
ZNF85	DNAJB11	0.237901567136872	0.121339328504666	1.96063032545728	0.0501071173102858
ZNF85	DNAJB12	-0.0754323611388682	0.0781441037995403	-0.965298179532158	0.334551185154072
ZNF85	DNAJB13	-0.0921445847859293	0.561872387879385	-0.163995574037195	0.869756736553307
ZNF85	DNAJB14	0.0562402988843705	0.185031258124098	0.303950259294302	0.761207971509985
ZNF85	DNAJB2	0.146816078197333	0.142183022394021	1.03258515486098	0.301964641903101
ZNF85	DNAJB4	0.0635900844966572	0.244728810125873	0.259838980396098	0.795023664099147
ZNF85	DNAJB5	0.180905226209844	0.23490818429195	0.770110359309622	0.441355776962818
ZNF85	DNAJB6	0.193896249596229	0.112468153465602	1.72401025198241	0.0849121694174771
ZNF85	DNAJB9	0.352577046090984	0.18942149827852	1.86133595867015	0.0628923693335614
ZNF85	DNAJC1	0.0914451160167465	0.158957989699523	0.575278513458837	0.565189289211571
ZNF85	DNAJC10	-0.0853041364673531	0.187662360540777	-0.454561779045816	0.649490353286448
ZNF85	DNAJC11	0.0910773405279288	0.103943962820369	0.876215780663707	0.381053127215502
ZNF85	DNAJC12	-0.0790285620322669	0.494673526879992	-0.159759028405495	0.873092423410038
ZNF85	DNAJC13	-0.154852545308112	0.148912321051627	-1.03989075057413	0.298558356930491
ZNF85	DNAJC14	0.0747781082603917	0.102461325445792	0.729817889189356	0.465615536951246
ZNF85	DNAJC15	-0.11356824810813	0.297960574147568	-0.381151930697664	0.703144528555889
ZNF85	DNAJC16	0.103281383377508	0.122962275560663	0.839943656756369	0.401073921132094
ZNF85	DNAJC17	-0.0587594782686899	0.139757726022697	-0.420438139206323	0.674225673534193
ZNF85	DNAJC18	0.169477579956482	0.201460152173292	0.841246162718572	0.400344220098521
ZNF85	DNAJC19	0.098521211874449	0.131182374857763	0.751024762139522	0.452755634206659
ZNF85	DNAJC2	0.104645194220769	0.143590333365324	0.72877603783069	0.466252511162753
ZNF85	DNAJC21	0.0638368260313256	0.126448869418225	0.504842995631598	0.613743321323318
ZNF85	DNAJC22	-1.01069897638082	0.457754703548579	-2.20794886113838	0.0273987740819271
ZNF85	DNAJC24	0.295715944648391	0.130794311496849	2.26092359265575	0.0239068443232201
ZNF85	DNAJC25	0.267839952053316	0.139322136535355	1.92245079435276	0.0547383793867948
ZNF85	DNAJC27	-0.128414155995116	0.162726683100128	-0.789140130854266	0.430154903329153
ZNF85	DNAJC28	0.114625058588573	0.206833585740705	0.554189776182055	0.579531638355804
ZNF85	DNAJC3	0.455417852401047	0.149272402811782	3.05091794479441	0.00232147146666865
ZNF85	DNAJC30	-0.201575628590858	0.123768959875672	-1.62864444197758	0.103598437450911
ZNF85	DNAJC4	-0.153443447949348	0.161962680146428	-0.947400029504465	0.343587674691016
ZNF85	DNAJC5	0.166684562002316	0.125076782056093	1.33265790230807	0.182846624444113
ZNF85	DNAJC5B	0.610950220982586	0.499097976874237	1.22410879084075	0.221103546924559
ZNF85	DNAJC6	0.45497130512391	0.455639537174347	0.998533419521535	0.318181925050532
ZNF85	DNAJC7	0.208052074479857	0.100583507957041	2.06845116764784	0.0387687609784983
ZNF85	DNAJC8	0.189482217091576	0.0895725701751802	2.11540448957755	0.0345600602913452
ZNF85	DNAJC9	0.176161314934002	0.132033343332204	1.33421839126477	0.182334943176141
ZNF85	DNAL1	-0.154688385975206	0.167417079066095	-0.923970163845326	0.355650556407139
ZNF85	DNAL4	-0.0310273440673307	0.135507001171948	-0.228972258252245	0.818921712345704
ZNF85	DNALI1	-1.60046730645454	0.520456455812928	-3.07512240184376	0.00214218410758569
ZNF85	DNASE1	0.224059762346499	0.228598031020352	0.980147385112654	0.327171531621293
ZNF85	DNASE1L1	-0.000928864819140976	0.165884302353426	-0.00559947388609427	0.995533034653056
ZNF85	DNASE1L2	0.242902766103822	0.398315295772494	0.609825353637841	0.542069931438445
ZNF85	DNASE1L3	-0.383885122833678	0.598132609620523	-0.641806042103654	0.521097254071752
ZNF85	DNASE2	0.401350010376521	0.149036217647935	2.69296964664403	0.0071607900677858
ZNF85	DND1	-0.0391733542950955	0.147689395063524	-0.265241483846868	0.790859909147252
ZNF85	DNER	-0.207872761684119	0.67913420832763	-0.306084952186411	0.759582468957408
ZNF85	DNHD1	-0.124266598829985	0.280213125645553	-0.443471727256531	0.657488563232968
ZNF85	DNLZ	0.0134137221314025	0.222981319048796	0.0601562596751306	0.952039201046184
ZNF85	DNM1	-0.436568891196441	0.355137940195099	-1.22929386524179	0.219154570600356
ZNF85	DNM1L	0.117234638218891	0.12095684544397	0.969226981644426	0.332588306880562
ZNF85	DNM1P35	-0.426821955976664	0.31577025502102	-1.35168512293297	0.176679993347148
ZNF85	DNM2	0.205434663842803	0.118111958910991	1.73932145175595	0.0821835082518516
ZNF85	DNM3	0.3104199992983	0.327190467642115	0.948744019149853	0.342903745519457
ZNF85	DNMBP	-0.0742508940705997	0.196601422281143	-0.377672212179726	0.705727580242058
ZNF85	DNMT1	0.352282190643824	0.174704668856881	2.01644405354968	0.0439316168837882
ZNF85	DNMT3A	-0.00869406122910644	0.178589169973936	-0.0486819062453522	0.961179280697709
ZNF85	DNMT3B	0.233271949779067	0.280909717182337	0.830416092824767	0.406435806126807
ZNF85	DNPEP	-0.179003384381052	0.105107566546373	-1.70304945935626	0.0887661101247263
ZNF85	DNTTIP1	0.0229473586828503	0.127181055880848	0.180430635080975	0.856838894749078
ZNF85	DNTTIP2	0.252753709862706	0.114169180215632	2.21385236703398	0.0269889791592912
ZNF85	DOC2A	-0.424946601890892	0.558755628085801	-0.760523170650977	0.44706153001782
ZNF85	DOC2B	-0.538231559126183	0.566739219873527	-0.949698803704276	0.342418404473428
ZNF85	DOCK1	-0.112228320558679	0.192558429433236	-0.582827357332551	0.560097188385508
ZNF85	DOCK10	0.29253944939739	0.333153185546232	0.878092907674732	0.380034020464502
ZNF85	DOCK11	-0.135274831088873	0.315439154963472	-0.428846035630984	0.668096894217505
ZNF85	DOCK2	0.307142572968482	0.381030361574177	0.806084249295941	0.420322129961635
ZNF85	DOCK3	0.0919111499421868	0.436396063017535	0.210614067658291	0.833217059142377
ZNF85	DOCK4	-0.0668269858456437	0.260833377145176	-0.256205653498283	0.797827198368218
ZNF85	DOCK5	-0.591249842309445	0.304156082482412	-1.94390274060567	0.0520940861647564
ZNF85	DOCK6	-0.0959722826680968	0.169579359468237	-0.565943184176686	0.571517111753724
ZNF85	DOCK7	0.0075004997480451	0.183192231376666	0.0409433287191263	0.967346527479487
ZNF85	DOCK8	0.0748623881675517	0.319677898664413	0.234180681493217	0.81487669139556
ZNF85	DOCK9	-0.0103392787175244	0.205676664248287	-0.0502695760615951	0.959914265113515
ZNF85	DOHH	0.145880551924457	0.173315766375502	0.841703873659109	0.40008798712628
ZNF85	DOK1	-0.0969049382907985	0.212928482302504	-0.455105569921488	0.649099196716296
ZNF85	DOK2	0.56763918080842	0.3419283367931	1.66011154890593	0.0971011666952526
ZNF85	DOK3	0.381956262574057	0.270412239890292	1.41249620479095	0.158011482223112
ZNF85	DOK4	0.0309821835509112	0.208674751301797	0.148471165570496	0.881990909737717
ZNF85	DOK5	-0.175856603939303	0.457764343639828	-0.384164049434284	0.700911348854726
ZNF85	DOK6	0.737339303666393	0.443278684307925	1.66337640353173	0.0964461461613823
ZNF85	DOK7	0.187705730635725	0.514413776465588	0.364892503317866	0.715243123220472
ZNF85	DOLK	0.00014902902476185	0.108704464883088	0.00137095587492319	0.998906318233835
ZNF85	DOLPP1	0.262994299529696	0.124518681724226	2.11208708515045	0.0348440265354985
ZNF85	DONSON	0.158491333762885	0.17319612682804	0.915097448571958	0.360287652184988
ZNF85	DOT1L	0.207645845375469	0.170082017664152	1.22085713838068	0.222332112271973
ZNF85	DPAGT1	0.127208045978473	0.108886848467486	1.16825904844199	0.242888056476446
ZNF85	DPCD	0.0917957741431576	0.172551272447907	0.531991290709669	0.594810861381143
ZNF85	DPEP1	-0.164071711140184	0.674618850564552	-0.243206532107547	0.807878682703054
ZNF85	DPEP2	0.155320839953004	0.376253668070711	0.412808839178717	0.679805711226989
ZNF85	DPF1	-0.0575696870112752	0.477396222972982	-0.120590998086999	0.904031160321677
ZNF85	DPF2	0.0572684219343852	0.101820287504579	0.562446083564728	0.573896227039892
ZNF85	DPF3	0.303548970929949	0.407857953191159	0.744251689969323	0.456840872374945
ZNF85	DPH1	0.200616837046197	0.143883109234736	1.39430429404263	0.163432350528112
ZNF85	DPH2	0.193936787278195	0.125548736586578	1.54471317315453	0.122626732444349
ZNF85	DPH3	0.135273955937002	0.116038219742323	1.16577069380583	0.243892623773983
ZNF85	DPH5	0.0956753122662198	0.1345780290202	0.710928172769262	0.477239346976176
ZNF85	DPM1	0.191499489274382	0.126663405852413	1.51187699387711	0.130775936760592
ZNF85	DPM2	0.10509224802724	0.131567507945317	0.798770529809834	0.424550017990633
ZNF85	DPM3	-0.105441493367958	0.21562504170678	-0.489003932629235	0.624910450562843
ZNF85	DPP3	0.0841304738620107	0.126800418397908	0.663487352210493	0.507120499246087
ZNF85	DPP4	1.0964362927655	0.499847802380091	2.19354028875325	0.0284215811022813
ZNF85	DPP7	0.172046753329592	0.219685384521633	0.783150657492423	0.433662356139882
ZNF85	DPP8	-0.00230077459695795	0.229358618074552	-0.0100313413826468	0.991997616640691
ZNF85	DPP9	0.0336944170815739	0.121188906405091	0.278032190248055	0.781025991362125
ZNF85	DPT	-0.386420287375184	0.588722995602989	-0.656370296831025	0.51168663876451
ZNF85	DPY19L1	-0.00954354359308995	0.201267603312128	-0.0474171870486764	0.962187047476799
ZNF85	DPY19L2	-0.992092819735013	0.475273779470941	-2.08741332383069	0.037019312459256
ZNF85	DPY19L2P2	-0.465039894805512	0.425770762828434	-1.09223069173705	0.274907224318159
ZNF85	DPY19L3	-0.148172233276237	0.265110771096889	-0.558906877540955	0.576308758278278
ZNF85	DPY19L4	-0.140128520222692	0.17297204566453	-0.810122350604929	0.417998445402047
ZNF85	DPY30	0.0599235239286193	0.121630652918256	0.492667945874562	0.622319383271318
ZNF85	DPYD	0.217944455750206	0.360856040421754	0.603965103356678	0.545958231852257
ZNF85	DPYSL2	-0.412142714138627	0.238113171633757	-1.73086902883536	0.0836809072720339
ZNF85	DPYSL3	-0.0264621826921532	0.358318701787123	-0.0738509671981184	0.941138824927727
ZNF85	DPYSL4	0.120211013341899	0.560197304214485	0.214586918640139	0.8301185812471
ZNF85	DQX1	0.200659018808935	0.52060684758044	0.385432922639249	0.699971380988739
ZNF85	DR1	0.21366737211681	0.138087896889416	1.54732874444399	0.121995076507025
ZNF85	DRAM1	0.0591657973489421	0.245683512166937	0.24082119645351	0.809726633183845
ZNF85	DRAM2	0.0693711736848898	0.134254206063371	0.516715086394724	0.605431285348252
ZNF85	DRAP1	0.0862356898833848	0.156825476598496	0.549883167925358	0.582481427506989
ZNF85	DRD4	0.341810738370348	0.405682206096196	0.842557877160867	0.399610167979964
ZNF85	DRG1	0.223977275363544	0.0957271871580887	2.33974570874684	0.0194275398267307
ZNF85	DRG2	0.0065256407527318	0.105913882222301	0.0616127047352985	0.950879472850727
ZNF85	DRP2	0.0363807059845387	0.409321543882246	0.0888805061162498	0.929188748820231
ZNF85	DSC2	0.243331023707483	0.376407190700758	0.646456894870881	0.518082465832761
ZNF85	DSC3	-0.00425287884378055	0.739602218607133	-0.00575022456231925	0.995412775012442
ZNF85	DSCAML1	0.277392446291675	0.580163793849029	0.478127813615096	0.632628955723932
ZNF85	DSCC1	0.280294872957856	0.215480134285942	1.30079217690623	0.193529526257086
ZNF85	DSE	-0.0879464047887124	0.203825722774291	-0.431478439480875	0.666182572640984
ZNF85	DSEL	0.0935994945772028	0.378860224594157	0.247055479834201	0.804899118537449
ZNF85	DSG1	-0.89213216043325	0.733563050564737	-1.21616289117403	0.224114349002177
ZNF85	DSG2	0.211580610439474	0.401172749960928	0.527405239912433	0.597990253184351
ZNF85	DSG3	-0.56801286089356	0.770946037260645	-0.736773825197733	0.461375195435553
ZNF85	DSN1	0.217950823889614	0.149829668975631	1.45465731440055	0.145973512060879
ZNF85	DSP	-0.188838950562991	0.393784373163682	-0.479549122393684	0.631617986922236
ZNF85	DST	-0.222551285501929	0.307756779806741	-0.723140155163056	0.469706597562581
ZNF85	DSTN	-0.00518257488134267	0.133769136264125	-0.0387426803078832	0.969100703873574
ZNF85	DSTYK	0.018123250345452	0.162440711986667	0.111568400087655	0.911180565259887
ZNF85	DTD1	0.13438650778344	0.169145804836431	0.79450098046118	0.427029602784787
ZNF85	DTL	0.285582823287068	0.244371127835974	1.16864388119842	0.242732956984628
ZNF85	DTNA	-0.372698862290059	0.469185048370698	-0.794353664048548	0.427115308813236
ZNF85	DTNB	0.225918344984807	0.190050628730201	1.18872716441009	0.234735329317456
ZNF85	DTNBP1	0.113703902754514	0.133498039616817	0.851727134577264	0.394501603083948
ZNF85	DTWD1	-0.0625939922706471	0.151412118327878	-0.413401469855285	0.679371629312362
ZNF85	DTWD2	-0.0779723703140224	0.209083663342669	-0.372924259444569	0.70925754021268
ZNF85	DTX1	0.509869922096033	0.36064147841216	1.41378613558512	0.157632344074601
ZNF85	DTX2	0.193323795616387	0.169904840863276	1.13783571223822	0.255370920249302
ZNF85	DTX3	-0.400824257873583	0.288001245809553	-1.39174487508515	0.164206139777034
ZNF85	DTX3L	-0.202444950469056	0.193718779895043	-1.04504555819906	0.296170404315448
ZNF85	DTX4	-0.0654736719804707	0.312262621482495	-0.209675021844205	0.833949814091128
ZNF85	DTYMK	0.251347389795371	0.16048189468342	1.56620402750852	0.11751192492371
ZNF85	DUOX1	0.240474073523202	0.46363037889653	0.51867626555349	0.604063071895333
ZNF85	DUOX2	0.215621189953315	0.649346721573473	0.332058641076727	0.739891402809664
ZNF85	DUOXA1	0.299467300550524	0.55623072356939	0.53838683816099	0.5903899442322
ZNF85	DUOXA2	0.503955112317365	0.634973531700411	0.793663179893203	0.427517153726104
ZNF85	DUS1L	0.027309349977067	0.138502070227879	0.197176474922971	0.843716170724159
ZNF85	DUS3L	0.115608063456615	0.154998343080104	0.745866447081102	0.455865039442698
ZNF85	DUS4L	0.144806292410369	0.140234917242387	1.03259798100127	0.301958639028316
ZNF85	DUSP1	-0.128593299881725	0.336350555103269	-0.382319273539607	0.702278756990047
ZNF85	DUSP10	0.418721554504401	0.271061211092415	1.54474907279021	0.12261804546556
ZNF85	DUSP11	0.0713921583294313	0.123415090579692	0.578471870774441	0.563032481142168
ZNF85	DUSP12	0.0366231809114513	0.118304719449103	0.30956652517322	0.756933641268498
ZNF85	DUSP14	0.186417443305444	0.170224086811531	1.09512964232754	0.273635768876686
ZNF85	DUSP15	0.00995528137562697	0.512758485732439	0.0194151469992867	0.98451251096262
ZNF85	DUSP16	-0.308051697705714	0.182840669365194	-1.6848095053209	0.0922334888225452
ZNF85	DUSP18	-0.30590963555834	0.178329777979935	-1.71541533345463	0.0864757591418498
ZNF85	DUSP19	-0.101082299360292	0.238249585827045	-0.424270619440535	0.671429343824238
ZNF85	DUSP2	0.198824668234961	0.335589940092991	0.592463135753912	0.553629856295687
ZNF85	DUSP22	-0.0190422373514134	0.13876316142319	-0.137228333198173	0.890868744975465
ZNF85	DUSP23	0.0772463534232556	0.229472102434172	0.336626337597682	0.736445718648622
ZNF85	DUSP28	0.084856628407214	0.140243651943099	0.605065735464753	0.545226903370509
ZNF85	DUSP3	-0.00783721207449849	0.128324337010012	-0.0610734663206326	0.95130884194921
ZNF85	DUSP4	-0.433794055625659	0.38625659418081	-1.12307223271015	0.26158665523301
ZNF85	DUSP5	0.634749664834477	0.325547270454424	1.94979261828381	0.0513870670792213
ZNF85	DUSP6	0.42297573851354	0.281024279169917	1.50512169184426	0.132503464146802
ZNF85	DUSP7	0.218074324337823	0.196273231526078	1.11107522224113	0.266714151566462
ZNF85	DUSP8	-0.379385529319166	0.291896634307399	-1.29972560396031	0.193894864633948
ZNF85	DUSP9	0.441098445889378	0.630184636365239	0.699951126123185	0.484066437199503
ZNF85	DUT	0.192533300121543	0.139615186012804	1.37902835371995	0.168091734791255
ZNF85	DVL1	0.153599581973864	0.162849903720094	0.94319725382135	0.345732005146315
ZNF85	DVL2	0.228254197895279	0.131383717406696	1.73730963319239	0.0825379273069519
ZNF85	DVL3	-0.0391689944512802	0.128077579403231	-0.305822413523003	0.759782326862233
ZNF85	DYDC2	-0.423392965220471	0.643820824744854	-0.657625458741975	0.510879798514752
ZNF85	DYM	0.0683587946568595	0.114996156422517	0.594444169122457	0.552304780079225
ZNF85	DYNC1H1	-0.0347433083790874	0.127948849254131	-0.271540608466752	0.786012661875622
ZNF85	DYNC1I1	1.49553910742354	0.535784487446575	2.79130721860002	0.00531614561277092
ZNF85	DYNC1I2	-0.0274003365281444	0.123567805625774	-0.221743328607182	0.82454390199967
ZNF85	DYNC1LI1	-0.0108738887672068	0.108710842018757	-0.100025798395808	0.920337219338762
ZNF85	DYNC1LI2	-0.0178551591448063	0.121959800817809	-0.146402003160692	0.883623731470099
ZNF85	DYNC2H1	-0.19147429088242	0.340573652748198	-0.562211108632018	0.574056251262062
ZNF85	DYNC2LI1	-0.150250509050642	0.160423833416448	-0.936584707214938	0.349123085308465
ZNF85	DYNLL1	0.127916652908333	0.112076762872483	1.1413307239599	0.253914615958583
ZNF85	DYNLL2	-0.100187204324073	0.160297529135611	-0.625007789354725	0.532061072159656
ZNF85	DYNLRB1	-0.0540669624138879	0.129988129144038	-0.415937691925521	0.677515135993924
ZNF85	DYNLT1	-0.11297129251771	0.128253990365155	-0.880840371485265	0.378545427935183
ZNF85	DYNLT3	0.387442841980403	0.252271819740464	1.53581498868562	0.124794794980261
ZNF85	DYRK1A	-0.0469720319356206	0.122472033505789	-0.383532718376889	0.701379203154104
ZNF85	DYRK1B	-0.20385244283404	0.216623426994231	-0.941045230714905	0.346833303026297
ZNF85	DYRK2	-0.0617963153523969	0.170003350897341	-0.363500572348798	0.716282241871866
ZNF85	DYRK3	-0.507714419021953	0.234374894681543	-2.16624916125001	0.0304493264521969
ZNF85	DYRK4	0.113006221498082	0.176827245334092	0.639076977558358	0.522870495477585
ZNF85	DYSF	0.0737544816431444	0.273450447971617	0.269717903884362	0.787414409192409
ZNF85	DZIP1	0.0725514007869581	0.364028162469972	0.199301615278029	0.84205384555237
ZNF85	DZIP1L	-0.216393225706818	0.334555014116713	-0.646809094397033	0.517854530421681
ZNF85	DZIP3	-0.344201507802949	0.206768885566049	-1.66466780947562	0.0961880329270294
ZNF85	E2F1	0.369837320097826	0.246533829767889	1.50014835873043	0.133786558025215
ZNF85	E2F2	0.438067309417502	0.265592792516099	1.64939456853276	0.0992763484003526
ZNF85	E2F3	-0.00539744466711791	0.170704278711186	-0.0316186841236115	0.974780352294684
ZNF85	E2F4	0.0698026522510231	0.103989221635366	0.671248915544179	0.502165392655931
ZNF85	E2F5	-0.458525109864584	0.282458049311315	-1.62333879661972	0.104727258921743
ZNF85	E2F6	0.040174206704211	0.113953993729232	0.352547597407333	0.724477190778323
ZNF85	E2F7	-0.158416765971239	0.325714975426341	-0.486366234048286	0.626778622115413
ZNF85	E2F8	0.0205964459122531	0.323555731341127	0.0636565633589044	0.94925217912385
ZNF85	E4F1	0.00522532880630986	0.148102134441411	0.0352819277454573	0.971859631402927
ZNF85	EAF1	0.100269761602529	0.150105069560793	0.667997169555417	0.504238233758541
ZNF85	EAF2	0.32109178305146	0.248220950031851	1.29357245232628	0.196012433360644
ZNF85	EAPP	0.0727009132753032	0.105298392893308	0.690427567578989	0.490032231153525
ZNF85	EARS2	0.0516048429677719	0.114076167372581	0.452371815746814	0.651066603737194
ZNF85	EBAG9	0.284289400639989	0.138381107585242	2.05439460343146	0.0401105669234636
ZNF85	EBF1	0.280958833757142	0.310779315926593	0.904046116838437	0.36611621090336
ZNF85	EBF3	-0.494108681634989	0.474050823916577	-1.04231161872623	0.297435297382105
ZNF85	EBF4	-0.41802463871052	0.385192757525453	-1.08523493898479	0.27799211085528
ZNF85	EBI3	0.53604668009144	0.398145798800019	1.34635774559733	0.178390719158621
ZNF85	EBNA1BP2	0.138215480503512	0.125428752624139	1.10194415245194	0.270662847254051
ZNF85	EBP	0.0854313782163108	0.197493334738689	0.432578539064866	0.665383208120863
ZNF85	EBPL	0.123953054380675	0.187249420049258	0.661967627713178	0.508093717128135
ZNF85	ECD	0.137104845862126	0.103176188507815	1.32884193383186	0.184102359910796
ZNF85	ECE1	0.0818443829374433	0.202223662051517	0.404722088934346	0.685739547159511
ZNF85	ECE2	0.045565107708706	0.188469535789171	0.24176378170569	0.808996272634175
ZNF85	ECEL1	0.614086903295821	0.650583862192024	0.94390122316709	0.345372233554713
ZNF85	ECH1	0.0449285569584653	0.151089184928836	0.297364480320858	0.766229461162669
ZNF85	ECHDC1	0.141618334219001	0.181233838414742	0.781412210091344	0.434683486771155
ZNF85	ECHDC2	0.123694788951382	0.283127886198879	0.436886633146742	0.662256491189126
ZNF85	ECHDC3	0.31090493768859	0.503163316435657	0.617900644846288	0.536734694910106
ZNF85	ECHS1	-0.0799561588515933	0.134102554084386	-0.596231439419712	0.551110647012149
ZNF85	ECM1	0.0394282641593997	0.37415324100656	0.105379988299255	0.916088393553598
ZNF85	ECM2	-0.218008896012913	0.354767859339526	-0.614511405905769	0.538970696884702
ZNF85	ECSCR	-0.123141712591636	0.282254491970947	-0.436279018029979	0.662697129204023
ZNF85	ECSIT	0.142531836189307	0.136571943957341	1.04363921358422	0.296820617406622
ZNF85	ECT2	0.201862518569749	0.230853451030596	0.87441845754775	0.382030480179408
ZNF85	EDA	-0.488538184371414	0.409716364911906	-1.19238142825087	0.233300437738927
ZNF85	EDA2R	-0.303210992562048	0.437145952313111	-0.693615006515878	0.488031142818746
ZNF85	EDAR	-0.0732588169903965	0.619314606622872	-0.11829014883062	0.905853611140137
ZNF85	EDARADD	0.209889287459929	0.301782616496898	0.695498269238734	0.486850899033751
ZNF85	EDC3	0.0043612184667241	0.0983496126543893	0.0443440329760106	0.964636079072638
ZNF85	EDC4	-0.030076336446223	0.110861299584327	-0.271296986044669	0.786199979124038
ZNF85	EDEM1	0.261771306919725	0.169129235182641	1.54775906505484	0.121891399154744
ZNF85	EDEM2	0.059068046989852	0.115538952006723	0.511239248443371	0.6092588300577
ZNF85	EDEM3	-0.108570565111336	0.197452925874771	-0.54985543835493	0.582500443445845
ZNF85	EDF1	0.0548848039084109	0.149795645194589	0.36639786047928	0.714119922761973
ZNF85	EDIL3	0.117637167238305	0.571344226545328	0.205895433563067	0.836900551011103
ZNF85	EDN1	0.114615588182771	0.369718458675038	0.310007751826943	0.756598153314785
ZNF85	EDN2	0.219222897347975	0.57126718435256	0.383748451429831	0.701219319223511
ZNF85	EDN3	-0.194813384737066	0.78551602725892	-0.248006887162918	0.804163046149748
ZNF85	EDNRA	-0.415016904695147	0.323091285349553	-1.28451903073195	0.199158879584536
ZNF85	EDNRB	-0.558303159701459	0.361080317389456	-1.54620214067022	0.122266836522233
ZNF85	EEA1	-0.0195109580259658	0.208184654635615	-0.0937194821593154	0.92534451842713
ZNF85	EED	0.197057373812587	0.117245031219457	1.68073113003602	0.0930234873976809
ZNF85	EEF1A1	0.13865429166237	0.134318931929199	1.03227660964022	0.302109070826229
ZNF85	EEF1A2	1.54821441454073	0.844722002048099	1.83280938674138	0.0670291684646634
ZNF85	EEF1B2	0.0670159378774795	0.148527383127551	0.451202576025515	0.6519088175061
ZNF85	EEF1D	-0.0661885166493011	0.16093110484565	-0.411284796141696	0.680922508905155
ZNF85	EEF1E1	0.341269389455198	0.144717934632848	2.35816929201625	0.0184931259256008
ZNF85	EEF1G	0.155984367377879	0.141430272957726	1.10290650025475	0.270244802709968
ZNF85	EEF2	0.0942542232900119	0.137449474836976	0.685737238369251	0.492984857149902
ZNF85	EEF2K	-0.235918682440398	0.142255143861869	-1.65841934453687	0.0974420682052854
ZNF85	EEFSEC	-0.128119447805304	0.122828722135651	-1.04307401052182	0.297082203902527
ZNF85	EEPD1	-0.0272442375672974	0.233925923690601	-0.116465234538655	0.907299438073435
ZNF85	EFCAB1	-1.50342544609647	0.610762409974466	-2.46155529800748	0.0139455353757669
ZNF85	EFCAB2	-0.348695286547214	0.237718851810474	-1.46683901546529	0.142629609385644
ZNF85	EFCAB6	-0.672522770511195	0.429521349537297	-1.56574934222868	0.11761837652498
ZNF85	EFCAB7	0.175709107916204	0.186906859050531	0.940089137492276	0.34732330011471
ZNF85	EFEMP1	-0.627642320240453	0.469610993389052	-1.3365153905596	0.181583696523936
ZNF85	EFEMP2	0.132459430820502	0.311121582401576	0.425748126497799	0.670352508211722
ZNF85	EFHB	-0.649718278749379	0.511353994003466	-1.2705841479063	0.204073787680285
ZNF85	EFHC1	-0.136025800094875	0.227692096635198	-0.597411162289096	0.550323132977188
ZNF85	EFHC2	-1.42068060350824	0.535051597660166	-2.65522168277044	0.00800958598964511
ZNF85	EFHD1	0.141814414220876	0.408308996269833	0.347321306942641	0.72839870246338
ZNF85	EFHD2	0.0824206394294772	0.179172731002729	0.460006603506098	0.645578193716301
ZNF85	EFNA1	-0.212652572825184	0.224205160350097	-0.948473141711488	0.343041519447893
ZNF85	EFNA3	-0.271114126054876	0.290245810179259	-0.934084546775828	0.350410720279873
ZNF85	EFNA4	-0.190402282066294	0.175644995016435	-1.08401769175648	0.278531275195261
ZNF85	EFNA5	-0.194289853797046	0.455866620991627	-0.426198903035314	0.670024108385295
ZNF85	EFNB1	0.102400141740696	0.22714043149019	0.450823048406152	0.652182290264733
ZNF85	EFNB2	0.0453413513237457	0.280971314294379	0.161373595869081	0.871820907776589
ZNF85	EFNB3	-0.323029358604537	0.460212365157699	-0.701913688246612	0.482841957656475
ZNF85	EFR3A	-0.150119350454314	0.170278934102509	-0.881608469336207	0.378129911428486
ZNF85	EFR3B	-0.694444193184465	0.350738056821354	-1.97995107653281	0.0478916587504945
ZNF85	EFS	-0.403869440070205	0.41934095624205	-0.963105163133852	0.335650087104589
ZNF85	EFTUD2	0.0550813118329004	0.0924378570342289	0.595873959004743	0.551349389518043
ZNF85	EGF	0.746316573453173	0.655063432850546	1.13930428112211	0.254758289352602
ZNF85	EGFL6	-0.133252284566503	0.443809392543279	-0.300246652741827	0.764030653938708
ZNF85	EGFL7	-0.109298504225707	0.293526058180055	-0.3723638879062	0.709674573890095
ZNF85	EGFL8	-0.325781656633942	0.343949743283563	-0.947178077598846	0.343700705375517
ZNF85	EGFLAM	-0.33986646650494	0.315914405185537	-1.07581819925348	0.282181691002664
ZNF85	EGFR	-0.385325508275042	0.380006805222134	-1.01399633632824	0.310748137564966
ZNF85	EGLN1	0.175169200989	0.150473795355518	1.16411764968867	0.244561582754714
ZNF85	EGLN2	0.0685674418512907	0.133770083242843	0.512576804836213	0.608322900146813
ZNF85	EGLN3	-0.32504046888448	0.381298617599936	-0.852456457698247	0.394096972590294
ZNF85	EGR1	0.315387032772996	0.384100624487565	0.821105233020018	0.411716893169696
ZNF85	EGR2	0.326026300686397	0.375757877270144	0.867649942710333	0.38572487137104
ZNF85	EGR3	0.31314848063622	0.416717866699591	0.751464013569562	0.45249141088046
ZNF85	EHBP1	0.214795285424095	0.175406515314359	1.2245570527363	0.220934563822753
ZNF85	EHBP1L1	-0.105202868192329	0.191812804026216	-0.548466348356761	0.583453402261798
ZNF85	EHD1	0.0127350582721633	0.152987503938572	0.0832424736943004	0.933669855066488
ZNF85	EHD2	-0.167142713576181	0.2711340148369	-0.616457930137335	0.53768593421626
ZNF85	EHD3	0.0461221082021973	0.293384273432404	0.157207159274759	0.87510275759581
ZNF85	EHD4	0.0672812754610099	0.14142427013329	0.475740658923666	0.634328471657797
ZNF85	EHF	0.120247292094245	0.505262667796763	0.2379896631164	0.811921637219684
ZNF85	EHHADH	-0.156226359616324	0.247040530858487	-0.632391612313269	0.527227457390988
ZNF85	EHMT1	-0.0148570034559881	0.12753607223868	-0.116492559283021	0.907277787187233
ZNF85	EHMT2	0.0778859225505545	0.13206079268792	0.58977324734534	0.555431563831245
ZNF85	EI24	0.110563532967456	0.107297794274858	1.03043621459946	0.302971508870259
ZNF85	EID1	-0.119106411743148	0.152881220868675	-0.779078104337359	0.436056679027474
ZNF85	EID2	0.0922284679979524	0.114697881773103	0.804099139166318	0.421467220584206
ZNF85	EID2B	-0.229074730508407	0.210234781593613	-1.08961385348316	0.276058409862957
ZNF85	EID3	0.0502262439626525	0.306704515523852	0.163761018897508	0.869941355818625
ZNF85	EIF1	0.0735294382655152	0.0944525708253256	0.778480009840026	0.436408950211709
ZNF85	EIF1AD	0.06529095163122	0.0875297344942538	0.745928820742696	0.455827369240335
ZNF85	EIF1AX	0.0717183435503706	0.154932333299239	0.462901074444239	0.643502468373336
ZNF85	EIF1B	0.155829134925115	0.126879245166546	1.22816883660183	0.219576396160632
ZNF85	EIF2A	0.121006209842618	0.135001967095677	0.896329234646331	0.370220867778524
ZNF85	EIF2AK1	-0.186741502384527	0.10163011758012	-1.83746222902192	0.0663395196739812
ZNF85	EIF2AK2	0.242804636926819	0.193571833086915	1.25433867652531	0.209914485047323
ZNF85	EIF2AK3	0.0796150580968042	0.185716440432317	0.428691492855848	0.668209347265139
ZNF85	EIF2AK4	-0.110820799364141	0.138080732093751	-0.802579749424407	0.422344901386435
ZNF85	EIF2B1	0.125645558545406	0.0830254087310402	1.51333863290494	0.130404464543132
ZNF85	EIF2B2	0.275781172713921	0.0994146204114362	2.77405045226322	0.00560497120461763
ZNF85	EIF2B3	0.21816917500783	0.106337047218843	2.05167606881952	0.0403745717897436
ZNF85	EIF2B4	-0.107186856527292	0.0874489027157153	-1.22570842170247	0.220500952406312
ZNF85	EIF2B5	-0.0768760550599436	0.0968519662385613	-0.793748005802856	0.427467775246024
ZNF85	EIF2S1	0.190157714283733	0.115403415991948	1.64776503926887	0.0996104701780574
ZNF85	EIF2S2	0.159665964621356	0.104900378272282	1.52207234379006	0.12820186639554
ZNF85	EIF2S3	0.116317683802459	0.132997443975406	0.874585859138526	0.381939385171825
ZNF85	EIF3A	0.0917301683960454	0.146994284441288	0.624039014473954	0.532696917053717
ZNF85	EIF3B	0.0249905055285628	0.112889294018319	0.221371793896661	0.824833103682571
ZNF85	EIF3C	0.869247115187991	0.479552636838932	1.81262086455787	0.0700902901850007
ZNF85	EIF3CL	-0.118467469907693	0.135244354477404	-0.875951313202404	0.381196843508705
ZNF85	EIF3D	0.135876467991817	0.100227209951848	1.35568442997761	0.175403800878973
ZNF85	EIF3E	0.0691984241691166	0.16140073691148	0.428736730037784	0.668176429658734
ZNF85	EIF3F	0.204970188775218	0.107990966643139	1.89803087375401	0.0578839589762127
ZNF85	EIF3G	0.126363260501428	0.114092578032927	1.10755022526496	0.268233795917081
ZNF85	EIF3H	0.136046442867801	0.11910084053766	1.14227945204789	0.253520299683637
ZNF85	EIF3I	0.163001476136794	0.0966646579378975	1.68625720727751	0.091954363436076
ZNF85	EIF3J	0.275338990542503	0.118022193577473	2.33294249324186	0.0197828847544542
ZNF85	EIF3K	0.161142259831507	0.123554323689654	1.30422194075755	0.192358142913804
ZNF85	EIF3L	0.0532135303008816	0.116966218902377	0.45494785417741	0.649212633944705
ZNF85	EIF3M	0.268325106777023	0.121399256614921	2.21026976819266	0.0272370304870547
ZNF85	EIF4A1	0.207008004346822	0.112200013971682	1.84499089633864	0.0652360137929798
ZNF85	EIF4A2	-0.0172024525231446	0.160064946093313	-0.107471704098885	0.914429154014986
ZNF85	EIF4A3	0.0596886653882737	0.115766664171914	0.515594586880693	0.606213623262348
ZNF85	EIF4B	-0.0203325097181581	0.134321988300803	-0.151371417110243	0.879703103489601
ZNF85	EIF4E	0.184284531557046	0.13540774539777	1.36096004712062	0.173730880055276
ZNF85	EIF4E2	0.106417376530566	0.0892165122020531	1.19279911200246	0.233136826414834
ZNF85	EIF4E3	0.0643623137015218	0.254156836680535	0.253238569310739	0.800118588379391
ZNF85	EIF4EBP1	0.165848457234385	0.224835041284076	0.737645058738146	0.460845617126738
ZNF85	EIF4EBP2	-0.0198895181923966	0.124913069754397	-0.159226878592474	0.873511577887398
ZNF85	EIF4EBP3	-0.24372279723095	0.244722655678025	-0.995914320052204	0.319452510723663
ZNF85	EIF4ENIF1	-0.00204682943974918	0.0958431799007779	-0.0213560259777292	0.982964493988969
ZNF85	EIF4G1	-0.0557542620513035	0.119887838960938	-0.465053524481905	0.641960673987342
ZNF85	EIF4G2	0.195573120029811	0.126574942116334	1.54511719902713	0.122528994201857
ZNF85	EIF4G3	-0.0317241762248998	0.149267445715003	-0.21253245188821	0.831720559530409
ZNF85	EIF4H	0.137440730837847	0.0950894451257611	1.44538366646344	0.148559166644426
ZNF85	EIF5	0.119536582800501	0.128494295893313	0.930287075931767	0.352372256587668
ZNF85	EIF5A	0.0505161816920337	0.129182519581809	0.391045025716833	0.695819526711211
ZNF85	EIF5A2	0.312802368724816	0.317704892586956	0.9845689381041	0.324994739005536
ZNF85	EIF5AL1	0.0107193242442458	0.134569032972017	0.0796566937244385	0.936520935806343
ZNF85	EIF5B	0.0474703986562356	0.149056845151647	0.31847177905812	0.75017146322427
ZNF85	EIF6	0.0146166901275392	0.124452014258484	0.117448401415028	0.906520464814578
ZNF85	ELAC1	-0.0187693641490016	0.141321927343442	-0.132812823189059	0.894359238413575
ZNF85	ELAC2	0.0936182533100196	0.091596916831109	1.02206773490682	0.30691375810422
ZNF85	ELAVL1	0.0299815293387351	0.0863341542173496	0.347273099627007	0.72843490782351
ZNF85	ELAVL2	0.744449019554899	0.643890584863016	1.15617317142986	0.247794563122979
ZNF85	ELF1	0.0322855870139508	0.190834934527611	0.169180695839941	0.865677339563099
ZNF85	ELF2	-0.117510286957313	0.131413160330923	-0.894204862446044	0.37135583802781
ZNF85	ELF3	-0.247622960666722	0.395183515620175	-0.626602453996895	0.531015270008679
ZNF85	ELF4	-0.0552050360093777	0.222450501094631	-0.24816773051859	0.804038624119078
ZNF85	ELF5	-0.44605320760105	0.761106101895136	-0.586059166376919	0.557923985180293
ZNF85	ELFN1	-0.821810205130185	0.362839392148288	-2.26494207330808	0.0236584718244442
ZNF85	ELFN2	-0.222448872922908	0.647146677189503	-0.343737951168941	0.73109157456428
ZNF85	ELK1	0.149442789650689	0.128208464614383	1.16562342510046	0.243952168671996
ZNF85	ELK3	-0.0925503842716196	0.284867621313773	-0.324889097064767	0.745310343904716
ZNF85	ELK4	0.115227228006293	0.194921404182766	0.591147126655478	0.554510971019307
ZNF85	ELL	0.187573381663769	0.10391858299653	1.80500326558564	0.0712747663304092
ZNF85	ELL2	-0.111432458117549	0.23454393482524	-0.475102706026392	0.634782984674643
ZNF85	ELL3	-0.0295173031146144	0.191199282172585	-0.154379779982494	0.877331077692215
ZNF85	ELMO1	-0.0904736673935254	0.280771818163682	-0.322232010268146	0.747321868887162
ZNF85	ELMO2	-0.109817513860731	0.126065244654136	-0.871116493384189	0.383830037036371
ZNF85	ELMO3	0.165807043573543	0.318761550082971	0.520160111940681	0.603028793525405
ZNF85	ELMOD2	0.217175691154534	0.154514817971839	1.40553310035362	0.160070034853035
ZNF85	ELMOD3	-0.00773861216530359	0.13223678233914	-0.0585208746644849	0.953341535399192
ZNF85	ELN	-0.453822491597883	0.529260520973075	-0.857465224807445	0.391324893278252
ZNF85	ELOF1	0.204560486991193	0.11426024030448	1.79030331501213	0.073606914476927
ZNF85	ELOVL1	0.0106462414130906	0.114853558260523	0.0926940494864051	0.926159010839823
ZNF85	ELOVL2	0.0598954420576444	0.538968530561562	0.111129757418746	0.91152832907548
ZNF85	ELOVL3	0.486091228292526	0.496009990411069	0.980002898509518	0.327242823936301
ZNF85	ELOVL4	-0.155309601001725	0.476039896231486	-0.326253329250794	0.744278237485414
ZNF85	ELOVL5	0.0290159815808845	0.225079409833543	0.128914420036658	0.897442660233829
ZNF85	ELOVL6	-0.369236454295649	0.303949949481456	-1.2147936031099	0.224636139247943
ZNF85	ELOVL7	0.366333015502883	0.405186568487126	0.90410947448403	0.366082628643532
ZNF85	ELP2	-0.0707508811396928	0.131855995331354	-0.536576899380995	0.591639526088706
ZNF85	ELP3	-0.216204485240492	0.138271759278494	-1.56361997828518	0.118117914837063
ZNF85	ELP4	-0.0427724174946807	0.12189261408775	-0.350902454712219	0.725710837920881
ZNF85	EMB	-0.045358297543983	0.390942660393002	-0.116022890667357	0.907649940844552
ZNF85	EMCN	-0.415205306654435	0.335211063439415	-1.23863843392949	0.21567335476049
ZNF85	EMD	0.043342154592028	0.122547356707655	0.353676780605098	0.723630861472267
ZNF85	EME1	0.212198341594661	0.235661006767688	0.900438916497726	0.368031353256255
ZNF85	EME2	0.111193963113861	0.350936860504311	0.316848913944437	0.751402367323701
ZNF85	EMG1	0.0295214764337046	0.136296152408146	0.216598017714402	0.82855110336182
ZNF85	EMID1	-0.023954506198024	0.4442135881953	-0.053925649360128	0.957001586827175
ZNF85	EMILIN1	0.0890420410122525	0.366631068801125	0.242865508652657	0.808142812529525
ZNF85	EMILIN2	0.209695206952277	0.261164277874432	0.802924537225946	0.42214563952183
ZNF85	EMILIN3	-0.286633541926142	0.534648908427752	-0.53611545335246	0.591958302900255
ZNF85	EML1	-0.348835885103681	0.316483697405454	-1.10222386796998	0.270541292926842
ZNF85	EML2	-0.196333387847846	0.179501474679819	-1.09377033363125	0.274231448403362
ZNF85	EML3	-0.0486756848710282	0.133116602303831	-0.365662013817996	0.714668886811222
ZNF85	EML4	-0.0755567301737124	0.151376187341485	-0.499132205009671	0.61775949287095
ZNF85	EML5	0.174089487092413	0.252020231902949	0.690775838820169	0.489813370118406
ZNF85	EML6	-0.0627529116251088	0.410801756093183	-0.152757164969067	0.878610337204597
ZNF85	EMP1	-0.0837170270002677	0.310951011490796	-0.269228990762571	0.787790524346747
ZNF85	EMP2	0.213823729428937	0.24054948086426	0.888897072904497	0.374201016523779
ZNF85	EMP3	-0.0481085270636589	0.274399957210904	-0.175322647833661	0.860849795415764
ZNF85	EMX1	0.174419811561371	0.631763411576263	0.276084066226927	0.782521555325149
ZNF85	EMX2	-1.38360867798507	0.549928080987906	-2.51598113611423	0.0119739195427424
ZNF85	EMX2OS	-1.14580851636899	0.552790760826114	-2.0727707435932	0.0383641711039384
ZNF85	EN1	0.788634769290651	0.654743703241819	1.20449385826225	0.228588895358505
ZNF85	EN2	2.14281470045398	0.717986060417487	2.98447953043544	0.00288659348443478
ZNF85	ENAH	-0.0260269511748198	0.219582781628721	-0.118529107709488	0.905664313936611
ZNF85	ENC1	-0.0983146230253498	0.276635280164191	-0.355394376910268	0.722344161795138
ZNF85	ENDOD1	0.0533510746959808	0.205533600921619	0.259573492882687	0.795228429363873
ZNF85	ENDOG	-0.142434658163626	0.198700205175921	-0.716831963195613	0.473589458114281
ZNF85	ENG	-0.116810604509461	0.211305406074335	-0.552804619056308	0.58047962894399
ZNF85	ENGASE	-0.0307875621666443	0.232138550932447	-0.132625804903915	0.894507123455753
ZNF85	ENHO	1.03942498387186	0.516279440217439	2.01329919981724	0.0442616204275943
ZNF85	ENKUR	-1.85691209669248	0.53024462819393	-3.50199134127454	0.000475346334180168
ZNF85	ENO1	0.453722861316351	0.152152552022239	2.98202596858206	0.00290968902223413
ZNF85	ENO2	0.425124188907218	0.329127222802567	1.29167130353795	0.196670119724621
ZNF85	ENO3	0.415046708287998	0.345981414263646	1.19962139923424	0.230475985493372
ZNF85	ENOPH1	0.185243132034946	0.127885564954336	1.44850696871919	0.147684453863354
ZNF85	ENOSF1	-0.0502900138037052	0.181222477196508	-0.277504284135645	0.781431182122861
ZNF85	ENOX1	0.0391117907656158	0.384632329234562	0.101686176103424	0.919019374734799
ZNF85	ENOX2	-0.091250973040363	0.157925794684017	-0.577809174384343	0.563479742326788
ZNF85	ENPEP	-0.67037202792969	0.330943022106646	-2.02564182698997	0.0429783651291378
ZNF85	ENPP1	-0.669707290347593	0.397030599751706	-1.68679011332228	0.091851787256748
ZNF85	ENPP2	-0.438109333569715	0.384106814733481	-1.14059245179939	0.254221756729215
ZNF85	ENPP3	0.0868240555609095	0.667757720530682	0.130023289722369	0.896565445636689
ZNF85	ENPP4	0.034621225524365	0.343630342721326	0.100751363369683	0.919761310031683
ZNF85	ENPP5	0.243008000215893	0.522583096268978	0.465013127961596	0.641989595716691
ZNF85	ENSA	0.0523092514002722	0.107618715418109	0.486060916050204	0.626995021211195
ZNF85	ENTPD1	-0.0464158967699385	0.172374437577748	-0.269273666224453	0.787756153977788
ZNF85	ENTPD2	0.433528786516667	0.458042416377709	0.946481747138397	0.344055471163028
ZNF85	ENTPD3	-0.00996014746460375	0.531459954476212	-0.0187411062314565	0.985050130073568
ZNF85	ENTPD4	-0.0628882993161109	0.164667860053754	-0.381909981070875	0.702582268916789
ZNF85	ENTPD5	0.0501465510685568	0.245183838326633	0.204526331795784	0.837969982481715
ZNF85	ENTPD6	-0.0603040811098643	0.150017990362225	-0.401978995747493	0.687756790933176
ZNF85	ENTPD7	-0.130713110439972	0.202087652751983	-0.646813937714408	0.517851396300368
ZNF85	ENTPD8	0.0499810888060986	0.570007483491398	0.0876849695024273	0.930138778012421
ZNF85	ENY2	0.026842762674403	0.127719382469402	0.21016984388281	0.833563677198409
ZNF85	EOMES	0.477135813439512	0.498894769395638	0.956385680325963	0.339031628268359
ZNF85	EP300	-0.180265176693099	0.178552490599544	-1.00959205938716	0.312853710470595
ZNF85	EP400	-0.0505181357760561	0.136179629307401	-0.370966906232507	0.710714599446254
ZNF85	EPAS1	-0.427156243549692	0.21781456541508	-1.96110045595747	0.0500522050729992
ZNF85	EPB41	0.066748793410193	0.196283538367704	0.34006312483093	0.733856635157591
ZNF85	EPB41L1	-0.0671938047140629	0.272380401206867	-0.246691040971889	0.805181118731462
ZNF85	EPB41L2	-0.0456575033812056	0.253084792550514	-0.180403978133505	0.85685981684447
ZNF85	EPB41L3	-0.308910791934517	0.34302775866284	-0.900541673766244	0.367976710902331
ZNF85	EPB41L4A	0.0556761294819475	0.268987045138142	0.206984427273641	0.836050132550389
ZNF85	EPB41L4B	-0.298912354251146	0.356643051402197	-0.838127514544095	0.402092709376643
ZNF85	EPB41L5	-0.107991663772336	0.222532783345423	-0.485284290021697	0.627545612323317
ZNF85	EPC1	-0.0672446090064697	0.234793843593869	-0.286398518705563	0.774612485507471
ZNF85	EPC2	-0.032873467537766	0.151633785993776	-0.216795137853482	0.828397501912625
ZNF85	EPCAM	-0.243759001225519	0.452929460212599	-0.538183144702272	0.590530513457489
ZNF85	EPDR1	0.0531676147637571	0.414845676343648	0.128162393380507	0.898037651716239
ZNF85	EPHA1	-0.121377898463498	0.3636806147207	-0.333748606745824	0.738615948227308
ZNF85	EPHA10	0.680185079967254	0.547871884512779	1.2415038975255	0.214613888339565
ZNF85	EPHA2	0.433182929009452	0.292373888388331	1.48160607432254	0.1386553118371
ZNF85	EPHA3	0.360476243074252	0.474207179039035	0.760166144689637	0.447274819709401
ZNF85	EPHA4	-0.0474050939496815	0.410959123188044	-0.115352333784278	0.908181308487274
ZNF85	EPHA7	-0.367323518667092	0.674723676484441	-0.544405853046366	0.586243189755393
ZNF85	EPHB1	0.181664564351492	0.48051769705229	0.378060091159813	0.70543948255611
ZNF85	EPHB2	-0.0942605194891046	0.383337069802883	-0.245894610551425	0.805797479167672
ZNF85	EPHB3	0.0825820884018991	0.406699799368606	0.203054165578902	0.839120253886064
ZNF85	EPHB4	-0.195159339200444	0.187517649733357	-1.04075184110911	0.298158566010726
ZNF85	EPHB6	0.0824633437898287	0.472246808866613	0.174619165744581	0.861402468578815
ZNF85	EPHX1	-0.115938266838485	0.275986127357133	-0.420087299128837	0.674481886316849
ZNF85	EPHX2	-0.27129465253068	0.368968165985451	-0.735279293827689	0.462284436737909
ZNF85	EPHX3	-0.46934082349632	0.563832552465277	-0.832411717706249	0.405309184265608
ZNF85	EPHX4	0.173481757247332	0.48324755981776	0.358991481121507	0.71965201941631
ZNF85	EPM2A	-0.0222436200222644	0.174414193942836	-0.127533313197863	0.898535414006385
ZNF85	EPM2AIP1	0.283428904910279	0.27434170702174	1.03312364710124	0.301712685806441
ZNF85	EPN1	0.0873543596279644	0.128115524343498	0.68184055035948	0.495445113099118
ZNF85	EPN2	0.0567415398147557	0.135203587930603	0.419674808067076	0.674783170133234
ZNF85	EPN3	-0.477152586991276	0.420650885560424	-1.13431970161093	0.256841828523237
ZNF85	EPOR	-0.132297750014223	0.266193201684729	-0.496998981104379	0.619262652015051
ZNF85	EPPK1	0.170146328878431	0.424753700686671	0.400576448429682	0.688789071614535
ZNF85	EPRS	0.244584510234033	0.138902710538617	1.76083324281879	0.0784705118348034
ZNF85	EPS15	-0.0153535036230068	0.128584643680376	-0.119403866461467	0.904971397940255
ZNF85	EPS15L1	-0.00839715406402892	0.103076175352126	-0.0814655184415096	0.935082621457126
ZNF85	EPS8	-0.512570383688088	0.279641274381801	-1.83295682949958	0.0670072240691383
