## Supplementary Data File S3 for "A domain-resolution map of *in vivo* DNA binding reveals the regulatory consequences of somatic mutations in zinc finger transcription factors": ExpressionAssociations.BindingZF_vs_noMut.txt (part 108 of 112)

ZFP	ID	logFC	s.e.m	t	P.Value
ZNF85	EPS8L1	-0.26139507470695	0.377544348089995	-0.692355947134034	0.488821058253506
ZNF85	EPS8L2	0.0395623240797761	0.276781282220486	0.142937137086678	0.88635903883072
ZNF85	EPS8L3	-1.35066463524791	0.72975557085117	-1.85084525449052	0.0643884293725867
ZNF85	EPSTI1	0.303761868691697	0.388187553573366	0.782513158640692	0.434036649429957
ZNF85	EPYC	1.29920634358919	0.731149314519327	1.77693710134067	0.0757813372023448
ZNF85	ERAL1	0.0872699797476083	0.0965030901852071	0.904323162917594	0.365969378828161
ZNF85	ERAP1	-0.0536158385751913	0.209921049541217	-0.255409539407167	0.798441843128459
ZNF85	ERAP2	-0.350469412002469	0.511043729080436	-0.685791434390749	0.49295068561286
ZNF85	ERBB2	-0.116368918080729	0.245871329412238	-0.473291938343978	0.636073826438892
ZNF85	ERBB3	-0.599399109101412	0.333573160686934	-1.79690448676104	0.0725520237049865
ZNF85	ERBB4	-1.14732001685168	0.660436728379156	-1.73721413051548	0.0825547826575527
ZNF85	ERC1	-0.0651500833048371	0.162210173575588	-0.401639933357682	0.688006288976012
ZNF85	ERC2	0.101294800892286	0.46088846702723	0.21978159172792	0.826071181531407
ZNF85	ERCC1	0.0433134049738772	0.123247099508462	0.351435491355343	0.725311050239418
ZNF85	ERCC2	-0.155487930766782	0.137097545614967	-1.13414087808299	0.256916795602395
ZNF85	ERCC3	-0.0639325963744796	0.0943073930856727	-0.677917120627019	0.497928868232731
ZNF85	ERCC4	0.120550211850171	0.172019413453554	0.700794226825568	0.483540204320852
ZNF85	ERCC5	0.0878126707212518	0.118531079703366	0.740840891190818	0.458905949295403
ZNF85	ERCC6	-0.0371187926275935	0.164571849305459	-0.225547642468901	0.821584012228115
ZNF85	ERCC6L	0.498531048957183	0.287153922713769	1.73611087825574	0.0827496991781911
ZNF85	ERCC8	-0.0683635296529304	0.136436077630387	-0.50106636631794	0.616397984855096
ZNF85	EREG	-0.151390039953077	0.771269574537014	-0.196286804187699	0.844412295516057
ZNF85	ERF	-0.0525732695222892	0.153700471610674	-0.342050150994059	0.732361099415664
ZNF85	ERG	-0.300233583481984	0.285828631334527	-1.05039716308405	0.293704858255928
ZNF85	ERGIC1	-0.263390844770844	0.146311816684307	-1.80020213500018	0.072029706262532
ZNF85	ERGIC2	0.292173069769863	0.126481761643975	2.310001584199	0.0210233432600374
ZNF85	ERGIC3	-0.0702409361308609	0.109188168544266	-0.643301715445338	0.520126739343706
ZNF85	ERH	-0.00272933875793155	0.11170125069718	-0.0244342721401637	0.980509463419878
ZNF85	ERI1	0.170904467006677	0.151930780622456	1.12488375500005	0.2608183813639
ZNF85	ERI2	0.0105846977647475	0.16404398395502	0.0645235351492672	0.948561971026139
ZNF85	ERI3	0.138417858576597	0.104754317688671	1.32135707272682	0.186583976519463
ZNF85	ERICH1	-0.321738066076217	0.136754105450014	-2.35267573881954	0.0187675416496858
ZNF85	ERLEC1	0.207799477888626	0.140811453057072	1.47572852475575	0.14022679956795
ZNF85	ERLIN1	0.00818419927141382	0.13138401030684	0.062292201709326	0.950338443083631
ZNF85	ERLIN2	-0.135161367745824	0.149357525418975	-0.904951842009113	0.365636320692194
ZNF85	ERMAP	-0.386294933710723	0.164267246345693	-2.35162482055482	0.0188204418262936
ZNF85	ERMN	-0.065797372955577	0.473787203219557	-0.138875369593057	0.889567288694036
ZNF85	ERMP1	0.251142848701763	0.216663349683565	1.15913858559168	0.246584312243728
ZNF85	ERN1	-0.358756288263918	0.347583824540776	-1.03214322110042	0.302171523772246
ZNF85	ERN2	-1.0785252496861	0.733772008806702	-1.4698370021501	0.141815751177236
ZNF85	ERP27	0.301857883918939	0.496824280712405	0.607574741488278	0.543561585224416
ZNF85	ERP29	0.276678322488683	0.122625316548592	2.25629038338952	0.0241960185658459
ZNF85	ERP44	0.282991662765293	0.100737061719728	2.80921100868157	0.00503077601494234
ZNF85	ERRFI1	0.316247958682945	0.297594728139406	1.06267997642351	0.288098270773098
ZNF85	ESAM	-0.124823208932258	0.222007466783036	-0.562247796170953	0.57403126467195
ZNF85	ESCO1	0.0950789860170833	0.158827074916676	0.598632103921598	0.549508688209168
ZNF85	ESCO2	0.0194858408820883	0.288044914411978	0.0676486197364989	0.946074372801789
ZNF85	ESD	-0.00479786104974721	0.14264965824503	-0.0336338769315936	0.973173585455361
ZNF85	ESF1	0.107248456664077	0.182818498349854	0.58663897599049	0.557534531831424
ZNF85	ESM1	-0.0361599143452636	0.37596628728161	-0.0961786084776764	0.923391576146539
ZNF85	ESPL1	-0.0735145044658005	0.277247568917172	-0.265158337557012	0.790923945781125
ZNF85	ESPN	-0.643535513609091	0.484744411981364	-1.32757696159648	0.184520036636255
ZNF85	ESPNL	-0.812670032674095	0.527185918859072	-1.54152454305469	0.123400237526916
ZNF85	ESR1	-0.969526582991714	0.501381576482765	-1.93371002938127	0.0533368551225498
ZNF85	ESR2	0.02338060520715	0.324960383910538	0.0719490939965985	0.942652018007261
ZNF85	ESRP1	0.214815110765597	0.433594065249569	0.495429084440888	0.620369886435196
ZNF85	ESRP2	-0.0983440422252127	0.173826172317971	-0.565760845526284	0.57164104258507
ZNF85	ESRRA	0.10236983360257	0.147774404707292	0.692744009392841	0.488577520172875
ZNF85	ESRRG	-0.35002337121863	0.631344057553209	-0.554409861043367	0.579381080987412
ZNF85	ESYT1	-0.113395335677508	0.130226436542761	-0.870755114613567	0.384027301817618
ZNF85	ESYT2	0.0498929209385368	0.142870382299458	0.349218082401156	0.726974640732363
ZNF85	ESYT3	0.123266855662383	0.538307469930178	0.228989680708632	0.818908173423437
ZNF85	ETAA1	0.13450316312452	0.151715213866316	0.886550265440333	0.375463286653595
ZNF85	ETF1	0.236825714532682	0.10836226378538	2.18549988030643	0.0290065252697505
ZNF85	ETFA	0.282030491991806	0.135300699340717	2.08447179775169	0.0372862062721026
ZNF85	ETFB	-0.0436298555125255	0.218876077073608	-0.199335880356869	0.842027048507224
ZNF85	ETFDH	-0.0215442135545244	0.148031488434984	-0.14553804587317	0.884305646128352
ZNF85	ETHE1	0.13996777916777	0.184795024002982	0.757421797058298	0.448916243846791
ZNF85	ETNK1	0.0227785506672223	0.180481383443621	0.126209973752434	0.899582642023576
ZNF85	ETNK2	-0.117212624511658	0.353088720039239	-0.331963661990198	0.739963106925665
ZNF85	ETS1	-0.325809205172521	0.247516734610856	-1.31631182709628	0.188270638087253
ZNF85	ETS2	-0.0913998723690167	0.222569999977997	-0.410656747890787	0.681382937962495
ZNF85	ETV1	5.1714403118398e-05	0.371365806328076	0.000139254616976534	0.999888909420445
ZNF85	ETV2	-0.210953966308233	0.261954601174641	-0.80530735235146	0.420770057057552
ZNF85	ETV3	-0.192598075338879	0.323134235095598	-0.596031167300797	0.551244392035416
ZNF85	ETV4	0.422059163173439	0.447548047092105	0.943047715023497	0.345808459435157
ZNF85	ETV5	0.163931568876279	0.303249845220578	0.540582531071165	0.588875672538016
ZNF85	ETV6	-0.069152920809648	0.152025833097211	-0.454876118096516	0.64926423289721
ZNF85	ETV7	0.107982427544756	0.394099642799061	0.273997780809492	0.784124077651295
ZNF85	EVC	0.288612731000051	0.336793111080988	0.856943688882784	0.391612981070487
ZNF85	EVC2	0.231853253811281	0.430836166116728	0.538147147443663	0.59055535683417
ZNF85	EVI2A	0.538121464781871	0.352105011391491	1.52829822743862	0.126649484382448
ZNF85	EVI2B	0.407752217083256	0.356909718001326	1.14245198860554	0.253448634857733
ZNF85	EVI5	-0.0497728796405816	0.158701584801089	-0.313625599284123	0.753849049625376
ZNF85	EVI5L	0.159643907502202	0.157855048343253	1.01133228982997	0.312020629264289
ZNF85	EVL	0.133141213939346	0.239503843931456	0.555904288439939	0.578359247770179
ZNF85	EVPL	-0.18138014620523	0.443633388827483	-0.408851431774815	0.682707096193428
ZNF85	EVPLL	0.0871080546739314	0.591533939472881	0.147257915161307	0.8829482519928
ZNF85	EWSR1	0.0320195663198402	0.0952099160985545	0.336304952592289	0.736687985903538
ZNF85	EXD2	-0.00615088261718314	0.134981433855391	-0.0455683603403763	0.963660357291232
ZNF85	EXD3	0.108200844953705	0.182666478039858	0.592341003750537	0.553711599093868
ZNF85	EXO1	0.38314617480689	0.279169506011475	1.37244995085939	0.170128723054832
ZNF85	EXOC1	0.0375165104613789	0.126295468239609	0.297053496727233	0.766466823368633
ZNF85	EXOC2	0.0530517488847469	0.129487139688514	0.409706701471395	0.682079653193884
ZNF85	EXOC3	-0.0844903755906925	0.103762072769351	-0.814270314149403	0.41561944534878
ZNF85	EXOC3L2	-0.170367155351862	0.246901502304742	-0.690020731998557	0.490287961936729
ZNF85	EXOC4	-0.224963301551836	0.10327661289265	-2.17825987172596	0.0295420859345123
ZNF85	EXOC5	0.135806974314917	0.157238337096687	0.86370141545957	0.387890110712789
ZNF85	EXOC6	0.0575011972048608	0.177472325555835	0.324000922536906	0.745982536271411
ZNF85	EXOC6B	-0.0621086248274701	0.321300237640039	-0.193304011486764	0.846747072742376
ZNF85	EXOC7	-0.181447913955766	0.0973849448493629	-1.8632029235775	0.0626291638073842
ZNF85	EXOC8	0.0473885230294566	0.1353206064826	0.350194432771404	0.726241983614637
ZNF85	EXOG	0.256796354534038	0.149140265394242	1.72184455924907	0.0853039793681834
ZNF85	EXOSC1	0.106017205811922	0.11312568311004	0.937163011062627	0.348825675586499
ZNF85	EXOSC10	0.0810116326463888	0.0938034275560116	0.863631902981534	0.38792829530606
ZNF85	EXOSC2	-0.0149283374674536	0.114012420579015	-0.130936062857359	0.89584345577364
ZNF85	EXOSC3	0.280527554657505	0.123058756359835	2.27962286435933	0.0227700406441929
ZNF85	EXOSC4	0.0761584450550134	0.177531420061758	0.428985725617022	0.667995255217655
ZNF85	EXOSC5	0.128405184813188	0.159919019442697	0.802938795276933	0.422137400610045
ZNF85	EXOSC6	-0.0056856861017629	0.112373721484361	-0.050596225048524	0.95965401180014
ZNF85	EXOSC7	0.0991637800667738	0.118936154563539	0.833756400067547	0.404551103987464
ZNF85	EXOSC8	0.191902621108471	0.142191940310246	1.34960266165411	0.177347250016207
ZNF85	EXOSC9	0.258496310840734	0.121154881398779	2.13360211207586	0.0330373200475887
ZNF85	EXPH5	0.366874847642988	0.333667629056326	1.09952184657702	0.271717061820351
ZNF85	EXT1	0.0700737731892523	0.15669079774723	0.447210520315901	0.654787676057774
ZNF85	EXT2	0.282903649084451	0.119712449508365	2.36319322047355	0.0182452527008173
ZNF85	EXTL1	-0.230305642205341	0.484802862617917	-0.47505008729053	0.634820479335555
ZNF85	EXTL2	0.118583806598284	0.197886474216921	0.599251702611537	0.549095604619809
ZNF85	EXTL3	0.164710793299221	0.155100827808798	1.06195947259721	0.288425142235384
ZNF85	EYA1	0.64963129560432	0.726748206571387	0.893887717548166	0.371525461517937
ZNF85	EYA2	-0.452427833609135	0.566356876844753	-0.798838774819278	0.424510452517968
ZNF85	EYA3	0.00737806292777928	0.236682372733272	0.0311728450352066	0.975135845730417
ZNF85	EYA4	-0.424840672720878	0.651030495473614	-0.652566470656361	0.514135865316856
ZNF85	EYS	0.0920494916336836	0.314799696920885	0.292406544650573	0.770016270937538
ZNF85	EZH1	-0.0776769041524263	0.149237868425504	-0.520490576366017	0.602798560126113
ZNF85	EZH2	0.424018097579452	0.209687280556635	2.02214505550292	0.0433386861109342
ZNF85	EZR	0.0370130069864699	0.184537075254714	0.200572199030365	0.841060306791488
ZNF85	F10	-0.705881953884135	0.422573952818689	-1.67043413153059	0.0950422628063545
ZNF85	F11R	0.153091455793012	0.182486661268628	0.83891860768747	0.401648744671982
ZNF85	F12	-0.158738462284147	0.387605152988868	-0.409536511731323	0.682204490283201
ZNF85	F13A1	-0.00509941092007248	0.478256686371052	-0.0106624979125041	0.991494137548708
ZNF85	F2R	-0.115352697733528	0.293481834363361	-0.393048850821579	0.694339290158593
ZNF85	F2RL1	-0.214136237625957	0.365419741572078	-0.586000736316867	0.557963239517064
ZNF85	F2RL2	-0.405488276695829	0.530355952849813	-0.764558735537857	0.444654686894322
ZNF85	F2RL3	-0.0986585485481371	0.338848650308935	-0.291158157065664	0.770970643590946
ZNF85	F3	0.13117472252137	0.419203021578808	0.312914544430854	0.754389115558541
ZNF85	F5	-0.252611399096478	0.555672331378141	-0.454604962010559	0.649459287623316
ZNF85	F8	0.0558919587441976	0.249007117458632	0.224459281785321	0.822430537425541
ZNF85	F8A1	0.0694990813318914	0.171030673171013	0.406354486264575	0.684540160305724
ZNF85	FA2H	-0.412075072428975	0.481374102289685	-0.856039139764509	0.392112944416391
ZNF85	FAAH	-0.600226291473623	0.294020091074368	-2.04144651911493	0.0413812488990076
ZNF85	FAAH2	0.141664794537576	0.331910677864753	0.426816020047724	0.669574628525188
ZNF85	FABP3	0.818691274483144	0.406431751064209	2.0143388707685	0.0441522921440406
ZNF85	FABP4	-0.275864130066188	0.804604883447556	-0.342856643976819	0.731754382051532
ZNF85	FABP5	0.347981332227519	0.431915700421858	0.805669559795211	0.420561188121323
ZNF85	FABP6	-0.285582455430017	0.719503572287009	-0.396915965993423	0.691485931974617
ZNF85	FADD	0.0417501376776154	0.133152614804828	0.313551016169015	0.753905691922844
ZNF85	FADS1	-0.294388369402393	0.321118146645125	-0.916760302953944	0.359415723624973
ZNF85	FADS2	-0.612193239662734	0.420512147268264	-1.45582771779524	0.145649648710298
ZNF85	FADS3	0.218275390567162	0.243508149526397	0.896378174577276	0.370194746500477
ZNF85	FADS6	0.0470820204874001	0.705924977753066	0.0666955016059363	0.946833009602781
ZNF85	FAF1	0.330502781281347	0.100874596477134	3.27637277197204	0.00107553318751914
ZNF85	FAF2	0.0640471785352359	0.0964580108289329	0.663990248034689	0.506798665291897
ZNF85	FAH	-0.681576215323692	0.205307438694809	-3.31978334373389	0.000922503941770046
ZNF85	FAHD1	0.0413255321886162	0.132457077522014	0.311991876626962	0.755090086631109
ZNF85	FAHD2A	-0.0982562677950358	0.15090811541042	-0.651099959255416	0.515081757517584
ZNF85	FAHD2B	-0.0973973440584272	0.328449087899765	-0.296537112284966	0.766861008855378
ZNF85	FAIM	-0.0529069539130708	0.18890611626633	-0.280070094916778	0.779462370597733
ZNF85	FAIM2	-0.162809832699316	0.520546023030013	-0.312767412478972	0.754500881390822
ZNF85	FAM102A	-0.0711331010480545	0.192519731176291	-0.369484730803606	0.711818639823516
ZNF85	FAM102B	-0.312985637705975	0.228896961838887	-1.36736475308167	0.171715992096619
ZNF85	FAM104A	-0.00415401749879288	0.0820663842142114	-0.0506177716804237	0.959636844953649
ZNF85	FAM104B	-0.0668937633659315	0.15326153963404	-0.436468037093071	0.662560041438071
ZNF85	FAM107A	-0.577543378671722	0.433307715441057	-1.33287120928334	0.182776618708788
ZNF85	FAM107B	-0.204098654742525	0.261397688964666	-0.780797472046947	0.43504490445462
ZNF85	FAM110A	-0.0178007666474709	0.179519955324622	-0.0991575928998096	0.921026402951194
ZNF85	FAM110B	-0.0475169770888381	0.379318898849278	-0.125269205496979	0.900327227915113
ZNF85	FAM110C	0.523152808637171	0.439703999543679	1.18978405741157	0.234319685763118
ZNF85	FAM111A	-0.290821346629412	0.180830194279668	-1.60825656239485	0.107989580109872
ZNF85	FAM111B	0.317315098115463	0.305468021542695	1.03878336106325	0.299073027065113
ZNF85	FAM114A1	-0.420834232387485	0.247563765737514	-1.69990237114782	0.0893567442239262
ZNF85	FAM114A2	0.119118233090037	0.129782832330564	0.917827350127761	0.35885691012147
ZNF85	FAM117A	0.293216004410292	0.199607714464176	1.46896128337222	0.142053110962565
ZNF85	FAM117B	0.0886818892295965	0.206447110112035	0.429562269878569	0.667575823773808
ZNF85	FAM118A	0.364533898504259	0.182032171484103	2.00257951950045	0.0454022617051224
ZNF85	FAM118B	0.149700137032567	0.14102228745855	1.06153530573363	0.288617691298686
ZNF85	FAM120A	-0.180953417733827	0.113660942793743	-1.59204572200495	0.111585270862212
ZNF85	FAM120AOS	-0.11213466115925	0.124722950839547	-0.899069981943486	0.36875978224386
ZNF85	FAM120B	0.0564758310256894	0.122794417112851	0.459921813658571	0.645639041235271
ZNF85	FAM120C	-0.439616639841194	0.197166284830073	-2.22967451164419	0.0259166983778388
ZNF85	FAM122A	-0.0923964451782446	0.123236503965126	-0.749748996485578	0.453523541088135
ZNF85	FAM122B	0.0204963465370581	0.173615370115011	0.11805605991843	0.906039055670615
ZNF85	FAM122C	-0.04891100576546	0.209581052328366	-0.233375132065028	0.815501985822633
ZNF85	FAM124A	0.0442371644643822	0.340510684532806	0.129914174426208	0.896651759949407
ZNF85	FAM124B	-0.195952855399898	0.353457211365121	-0.554389185166401	0.579395224320498
ZNF85	FAM126A	-0.0956149829588237	0.271065274006538	-0.352737853674749	0.72433456896537
ZNF85	FAM126B	0.14524709131107	0.169648352343739	0.856165646789029	0.392042998018668
ZNF85	FAM129A	0.0423020259202799	0.347920918963487	0.121585175293008	0.903243850946485
ZNF85	FAM129B	0.160807350953966	0.176921302058781	0.908920232231496	0.363538342108893
ZNF85	FAM131A	-0.156925832900542	0.172057545525095	-0.912054350314179	0.361886759143093
ZNF85	FAM131B	-0.136296356476304	0.390070482249755	-0.349414689597139	0.726827085805473
ZNF85	FAM131C	0.376591823666737	0.520393681763182	0.723667171343781	0.469383004151213
ZNF85	FAM133B	0.0809959094272989	0.155485089816277	0.520923964625833	0.602496680103729
ZNF85	FAM135A	0.150892658916424	0.249990729500868	0.603593018099897	0.54620557852341
ZNF85	FAM136A	0.16691353289853	0.122940752895406	1.35767456248243	0.17477131375757
ZNF85	FAM13A	-0.310880234709689	0.262547415302768	-1.18409177386562	0.236564458352003
ZNF85	FAM13B	-0.0765944551349844	0.1916242136119	-0.399711778022544	0.689425761983629
ZNF85	FAM13C	-0.274248791089853	0.41086800161068	-0.667486370354339	0.504564255260054
ZNF85	FAM149A	-0.718182720136452	0.429972728770131	-1.67029830517554	0.0950691251223729
ZNF85	FAM149B1	-0.164471685993109	0.123196161210792	-1.33503904972894	0.182066277719838
ZNF85	FAM151B	-0.298240282674576	0.217870163087485	-1.36888997762772	0.171238755438525
ZNF85	FAM155A	0.580186894706375	0.482488256071991	1.20248915368379	0.229363974227462
ZNF85	FAM155B	0.47707063589377	0.648210731649253	0.735980773844875	0.461857546529595
ZNF85	FAM156A	-0.0158132838114617	0.196301560404515	-0.0805560779999685	0.935805750572962
ZNF85	FAM157A	-0.269928273658997	0.417146153580191	-0.647083213742512	0.517677162645789
ZNF85	FAM160A1	0.223919927803208	0.336043888804364	0.666341318093627	0.505295497663545
ZNF85	FAM160A2	0.00843756174724897	0.118036540325151	0.0714826249905863	0.943023187995051
ZNF85	FAM160B1	-0.0655462741287443	0.150426085631819	-0.435737417838381	0.663089992212695
ZNF85	FAM160B2	-0.0746462221322537	0.131890310651781	-0.565971994177312	0.571497531517075
ZNF85	FAM161A	-0.255780504147973	0.248131461392211	-1.03082657359468	0.302788443728573
ZNF85	FAM161B	-0.0658736391673267	0.276138052130891	-0.238553283978776	0.811484599893551
ZNF85	FAM162A	0.2087297487067	0.182211485337627	1.14553563031406	0.252170193703257
ZNF85	FAM162B	-0.711997824382424	0.36716749937694	-1.93916353051574	0.0526688762123472
ZNF85	FAM166B	-0.928089630920967	0.514643621535359	-1.80336371050739	0.0715318401440303
ZNF85	FAM167A	-0.773631027995168	0.445746784496498	-1.73558409146807	0.0828429005709451
ZNF85	FAM167B	-0.533973780151308	0.267773697081959	-1.9941233435929	0.0463194598805067
ZNF85	FAM168A	0.0707603833449844	0.265740945114465	0.26627580222726	0.790063428212187
ZNF85	FAM168B	0.187281780385249	0.144482549642922	1.29622422118174	0.195097772843891
ZNF85	FAM169A	0.444506872032979	0.345214448797993	1.28762534007691	0.1980751687213
ZNF85	FAM171A1	0.12654727094765	0.368306069972952	0.343592683544268	0.73120081263168
ZNF85	FAM171A2	0.355007791760693	0.399686614935393	0.88821536297401	0.374567414708141
ZNF85	FAM171B	0.138084498195054	0.378245983784577	0.365065338733901	0.715114133156266
ZNF85	FAM172A	0.0541979780742581	0.17533425330213	0.309112321486128	0.757279044243746
ZNF85	FAM173A	-0.0242178596529357	0.210971441392859	-0.114792123014596	0.908625266391451
ZNF85	FAM173B	-0.269819055921306	0.139509680595212	-1.93405256732103	0.0532946914597253
ZNF85	FAM174A	0.152311160369399	0.151247221978489	1.00703443261299	0.314080753417
ZNF85	FAM174B	-0.922027619051784	0.353885819712111	-2.60543816025706	0.00926651479278215
ZNF85	FAM177A1	-0.0490363205207105	0.135215732995301	-0.362652477152303	0.716915628726816
ZNF85	FAM178B	0.0887142343299408	0.664317702185742	0.133541879191316	0.893782771220794
ZNF85	FAM180A	-0.215488617326465	0.519650142088842	-0.414680185519171	0.678435375976379
ZNF85	FAM181B	-0.966856442623576	0.588595711966097	-1.64264948413227	0.100665210453921
ZNF85	FAM182B	-0.540383978024969	0.400946496243344	-1.34777079507635	0.177935763449277
ZNF85	FAM183A	-1.46766214389081	0.607313654200495	-2.41664605058638	0.0157830240417575
ZNF85	FAM184A	0.182622161257378	0.488234894252496	0.374045696870927	0.708423218072641
ZNF85	FAM185A	0.0114942133790941	0.124573278697212	0.0922686911615443	0.926496892106078
ZNF85	FAM186B	-0.313327990533664	0.267853120558137	-1.16977539735497	0.242277324854061
ZNF85	FAM189A1	0.380090262671728	0.668795572866513	0.568320542318529	0.569902455223211
ZNF85	FAM189A2	-1.23462874294141	0.52678429078745	-2.34370835374733	0.0192231464969606
ZNF85	FAM189B	-0.0371120524423243	0.143944202161352	-0.257822488749662	0.796579297248064
ZNF85	FAM192A	-0.0426354894968827	0.0918856845024383	-0.464005788581259	0.642710972058479
ZNF85	FAM193A	-0.0700798534518594	0.120298555111827	-0.582549419539702	0.56028427698435
ZNF85	FAM193B	0.0612705654489507	0.195524486520127	0.313365177627732	0.75404683314368
ZNF85	FAM198A	0.19033989705751	0.485045438024871	0.392416631795534	0.694806188135694
ZNF85	FAM198B	-0.137610289633339	0.344746729592104	-0.399163437449157	0.689829640554275
ZNF85	FAM199X	0.240931391450397	0.170855760250077	1.41014497315017	0.158704337338113
ZNF85	FAM19A2	-0.818428092612884	0.388170469901905	-2.10842440647201	0.0351598621265761
ZNF85	FAM19A5	-0.678983375561063	0.521549708760874	-1.30185745319315	0.193165137390123
ZNF85	FAM200A	0.0754249931788895	0.154521617689141	0.488119360299645	0.625536688116885
ZNF85	FAM200B	0.0275252685230175	0.147038450633994	0.187197759527084	0.851530914672689
ZNF85	FAM20A	0.718597509238034	0.393957700431591	1.82404737475823	0.0683439192125628
ZNF85	FAM20B	-0.0101469048703265	0.132700596543268	-0.0764646515135894	0.939059639490316
ZNF85	FAM20C	0.511520421489237	0.290665551387171	1.75982471623506	0.0786414796499136
ZNF85	FAM24B	0.910127423996233	0.423904912962499	2.1470084355374	0.0319526142871611
ZNF85	FAM27C	-0.0840365629218754	0.375919221519245	-0.223549523704185	0.823138304644479
ZNF85	FAM32A	0.0866232505313202	0.0744435410083087	1.1636100238925	0.244767268834669
ZNF85	FAM3A	-0.259997222774242	0.153829145112142	-1.69016880763852	0.0912035804950616
ZNF85	FAM3B	0.330907659600633	0.783387706181484	0.422405990021974	0.672789285756652
ZNF85	FAM3C	0.455099087063556	0.181836565445387	2.50279192168443	0.0124275228400915
ZNF85	FAM3D	-0.40383886228345	0.665676155130636	-0.606659648495593	0.544168671927026
ZNF85	FAM41C	0.26960064792263	0.240786051643984	1.11966887650639	0.263034263037711
ZNF85	FAM43A	-0.0703447108396912	0.278593829857707	-0.252499170120243	0.800689873157534
ZNF85	FAM43B	-0.796933127542443	0.493371372341477	-1.61528044029045	0.106460417573864
ZNF85	FAM45A	0.0129265618172609	0.138486551534542	0.0933416398489547	0.925644626278841
ZNF85	FAM47E	-0.45980619079211	0.399354801898684	-1.15137263557623	0.249762577921523
ZNF85	FAM49A	0.143991416945473	0.333397077527785	0.431891659078722	0.665882270629045
ZNF85	FAM49B	0.350185764735027	0.151308522315435	2.31438229239321	0.0207813594783869
ZNF85	FAM50A	0.0063457754178891	0.169717586128796	0.0373902054738946	0.970178860664313
ZNF85	FAM50B	0.535343288431974	0.390706798924902	1.37019189301303	0.170832178338817
ZNF85	FAM53A	0.294733228697708	0.28233350059411	1.04391872759522	0.296691310123216
ZNF85	FAM53B	0.0687960319297074	0.182375648844283	0.377221588329741	0.706062334801079
ZNF85	FAM53C	0.0323816941466496	0.111217115044858	0.291157472782752	0.770971166809782
ZNF85	FAM57A	0.329933947648062	0.18987897530288	1.73760126481501	0.0824864742707031
ZNF85	FAM66C	-0.143400174808851	0.350777827962174	-0.408806268178142	0.682740235220227
ZNF85	FAM66D	-0.545581167093433	0.581697417085593	-0.937912308132449	0.34844056725994
ZNF85	FAM71D	0.0362979130023526	0.189150058072884	0.191900089125884	0.847846458780997
ZNF85	FAM71E1	0.447224460421771	0.306995151862106	1.45678020551495	0.145386491650334
ZNF85	FAM72A	0.166150660639062	0.319047403085106	0.52077107988477	0.602603165398894
ZNF85	FAM72B	0.169310526666079	0.261031637136612	0.648620713271893	0.516682913506186
ZNF85	FAM72D	0.136978630357741	0.280066136827259	0.489093868717973	0.624846795012781
ZNF85	FAM76A	0.119891027056662	0.132907577320567	0.902063143980805	0.367168243502104
ZNF85	FAM76B	0.0304853031435215	0.191938712066246	0.158828319807626	0.873825530998873
ZNF85	FAM78A	0.354053663579569	0.277084353350072	1.27778295417588	0.20152380997404
ZNF85	FAM78B	0.133347933821137	0.358476968108425	0.371984662012665	0.709956846716082
ZNF85	FAM81A	-0.87620540769475	0.378405768026536	-2.31551810709531	0.0207190169205773
ZNF85	FAM83A	0.0412025971050327	0.646790996359226	0.0637031086347232	0.949215122820388
ZNF85	FAM83B	-0.107217093816618	0.525321416014728	-0.204098082712874	0.838304557620977
ZNF85	FAM83C	-0.514147381865053	0.640098532931744	-0.803231620466591	0.421968214555395
ZNF85	FAM83D	0.204082137937145	0.278778951009395	0.732057198716799	0.464248092115587
ZNF85	FAM83E	0.322058685046872	0.531731910421501	0.605678686448548	0.544819831708149
ZNF85	FAM83F	0.0644873816571033	0.541898959243104	0.119002593670185	0.90528924614507
ZNF85	FAM83G	0.607580748009035	0.332130764157929	1.82934197483774	0.0675469444323457
ZNF85	FAM83H	-0.177174430005192	0.208359423936873	-0.850330772938166	0.395277009999945
ZNF85	FAM84A	-0.109971077509202	0.43901386392892	-0.250495682585112	0.802238370856572
ZNF85	FAM84B	0.136121239456611	0.264364399883803	0.514900037661805	0.606698787853294
ZNF85	FAM86B1	-0.822985464891163	0.311472943840994	-2.64223741151429	0.00832175429426318
ZNF85	FAM86B2	-1.13413079276918	0.494977218880706	-2.2912787690185	0.0220854702378054
ZNF85	FAM89A	0.356805028278037	0.265782783971531	1.34246854873886	0.179647386913861
ZNF85	FAM89B	0.12110349534263	0.142036638725194	0.852621523781168	0.394005428373566
ZNF85	FAM8A1	0.0955866083832024	0.174331379651211	0.548304089455639	0.583564764321359
ZNF85	FAM90A1	-0.234734483926261	0.509039142563058	-0.461132483337826	0.64477045671601
ZNF85	FAM91A1	0.0838168696026199	0.156231996837048	0.53648977993952	0.591699704022244
ZNF85	FAM95B1	-0.166049738695281	0.489462934128955	-0.33924885239938	0.734469789988057
ZNF85	FAM98A	0.0566660418617529	0.104784401909007	0.540786995291158	0.58873475405229
ZNF85	FAM98B	0.115640791207279	0.159493461242325	0.725050358218645	0.468534300230582
ZNF85	FAM98C	-0.0458484848714209	0.149099632489359	-0.307502333211271	0.758503763655538
ZNF85	FANCA	0.162151373001141	0.232606472698861	0.697106022544209	0.485844540183093
ZNF85	FANCB	0.239093013590254	0.258198604454325	0.926004283003588	0.354592809827691
ZNF85	FANCC	0.038291111044199	0.164003749454926	0.233477046539858	0.815422869888309
ZNF85	FANCD2	0.192200405760126	0.206129784600121	0.932424230360416	0.351267481697437
ZNF85	FANCE	0.311500158239887	0.185205128789046	1.6819197193761	0.0927926933185106
ZNF85	FANCF	-0.345609501487994	0.18043890689712	-1.91538237196841	0.0556338509861097
ZNF85	FANCG	0.270510600287806	0.150375311468388	1.79890300905327	0.0722351067682605
ZNF85	FANCI	0.0245584214548244	0.194324392201328	0.126378480728147	0.899449283839395
ZNF85	FANCL	0.22646035548158	0.173026501122489	1.30881890353469	0.190796314732725
ZNF85	FANCM	0.220161733079779	0.193149827967178	1.13984949092055	0.254531109290852
ZNF85	FANK1	-0.459714932791075	0.327561656402084	-1.40344550043053	0.160691144802235
ZNF85	FAP	0.235892616750262	0.44424133374184	0.531001054682015	0.595496712218864
ZNF85	FAR1	0.0351675323898218	0.18314602327706	0.192019088160167	0.847753261276971
ZNF85	FAR2	-0.390098759354284	0.365163961607317	-1.0682838405992	0.285564499287113
ZNF85	FARP1	-0.119235103627294	0.241106184616855	-0.494533575805085	0.621001867064823
ZNF85	FARP2	-0.624503737848368	0.189985630867253	-3.28711037249298	0.00103563407568176
ZNF85	FARS2	0.03513816878312	0.107423453988084	0.327099599562472	0.743638224659345
ZNF85	FARSA	0.10010658440596	0.106779069463676	0.937511301688332	0.348646634667983
ZNF85	FARSB	0.0190733250235497	0.118565506428616	0.16086740231682	0.872219513399934
ZNF85	FAS	0.338915785892659	0.276388069393015	1.22623160484808	0.220304120983134
ZNF85	FASLG	0.349068917932091	0.497878863118452	0.701112145524126	0.483341851719821
ZNF85	FASN	-0.000745206365828015	0.254805616442658	-0.0029246072996029	0.997666893460898
ZNF85	FASTK	0.0774103620753662	0.137834996257422	0.561616165540381	0.574461518001005
ZNF85	FASTKD1	-0.0125303820030086	0.151406662244661	-0.0827597796374411	0.934053599965621
ZNF85	FASTKD2	-0.141201564334142	0.107022691339094	-1.31936099314448	0.187249939214382
ZNF85	FASTKD3	0.00315011290999955	0.143846898454749	0.0218990672989068	0.982531383337781
ZNF85	FASTKD5	0.229974909746328	0.135980428922871	1.69123536061775	0.0909997271498096
ZNF85	FAT1	-0.205585937271709	0.292009983641904	-0.704037357585082	0.481518859855173
ZNF85	FAT2	0.558497004780478	0.567325436175336	0.984438505958106	0.325058817232576
ZNF85	FAT3	-0.0181140761829943	0.585188603668213	-0.0309542531577811	0.975310143558488
ZNF85	FAT4	-0.257259969658018	0.386206664581604	-0.666119964389323	0.505436920882669
ZNF85	FAU	0.00205320736477328	0.144413942119952	0.0142175148370914	0.988658338530266
ZNF85	FBF1	-0.0496023981619572	0.227665744328046	-0.217873788208052	0.827557104262441
ZNF85	FBL	0.13701192878652	0.155908482698229	0.878797140574543	0.379652119962319
ZNF85	FBLIM1	0.101222174282668	0.238448652911751	0.424503024221866	0.671259917915082
ZNF85	FBLL1	0.169461954544167	0.605886743546373	0.279692461254843	0.779752049933342
ZNF85	FBLN1	0.263732557265152	0.405563494160835	0.650286727139605	0.515606677690077
ZNF85	FBLN2	-0.0175163091282397	0.419677953151069	-0.0417375013310133	0.966713516611077
ZNF85	FBLN5	-0.474743680672593	0.34664147938323	-1.36955243070533	0.171031786441868
ZNF85	FBLN7	-0.708709743224309	0.369046861331565	-1.92037873094815	0.0549996259602182
ZNF85	FBN1	-0.230595371430519	0.374643841304232	-0.615505570911713	0.538314326639931
ZNF85	FBN2	0.260191660205905	0.573576881642056	0.453629964061695	0.650160846047164
ZNF85	FBN3	0.0961612972443111	0.698171049955031	0.137733148990501	0.89046981786001
ZNF85	FBP1	-0.155719056182927	0.403923161388576	-0.385516531529431	0.69990946054075
ZNF85	FBRS	0.1243959623129	0.118171294473246	1.05267495687003	0.292659645656728
ZNF85	FBRSL1	-0.0667014628942066	0.155058819022008	-0.430168779272978	0.667134705094931
ZNF85	FBXL12	-0.140461616477627	0.116508465218505	-1.20559150971733	0.228165302220239
ZNF85	FBXL13	-0.731506794342733	0.381136508502152	-1.91927768142055	0.055138869569019
ZNF85	FBXL14	-0.139889023420461	0.136702733781136	-1.02330816327658	0.306327275961418
ZNF85	FBXL15	0.0420552471165443	0.181919364450365	0.231175209102155	0.817210237837101
ZNF85	FBXL16	0.572434839341012	0.454747512978919	1.25879707530704	0.208299638828041
ZNF85	FBXL17	-0.00521154447726099	0.162505969228338	-0.0320698648917827	0.974420604732403
ZNF85	FBXL18	0.542828666683029	0.189540608998966	2.86391749794362	0.00424262948275349
ZNF85	FBXL19	0.161046200067978	0.163666986485193	0.983987079657929	0.325280655814184
ZNF85	FBXL2	0.111788048859135	0.316490814387496	0.353211037342359	0.72397989781225
ZNF85	FBXL20	0.0155252625880369	0.149729036796755	0.103689056713236	0.917429981577569
ZNF85	FBXL22	-0.064583136207811	0.28971166191895	-0.22292211428437	0.823626496189991
ZNF85	FBXL3	0.198961092705813	0.156477271045055	1.27150155020613	0.203747522851319
ZNF85	FBXL4	-0.173555788471346	0.146808090947464	-1.18219498224695	0.237315834821785
ZNF85	FBXL5	-0.146792294668661	0.147132234546606	-0.997689562188782	0.318590937379692
ZNF85	FBXL6	-0.094382405230668	0.181067022667214	-0.521256735988503	0.602264931848322
ZNF85	FBXL7	-0.482548723770381	0.344653789429762	-1.40009696271951	0.161691217963955
ZNF85	FBXL8	-0.234287575491508	0.241517187437539	-0.97006584904894	0.332170164795396
ZNF85	FBXO10	0.126042225256701	0.168039448442874	0.750075214032554	0.453327114757895
ZNF85	FBXO11	0.121184932345126	0.119735217008484	1.01210767702989	0.311649908516813
ZNF85	FBXO15	-0.186917083113667	0.422624959591027	-0.442276488578778	0.658352945626125
ZNF85	FBXO16	-0.0764541299089783	0.398589399584639	-0.191811749104842	0.847915646177535
ZNF85	FBXO17	0.132037185238371	0.389778679400124	0.338749121531168	0.734846176007899
ZNF85	FBXO2	0.0180321205751372	0.490600164676278	0.0367552273184329	0.970685067220051
ZNF85	FBXO21	-0.069201877148703	0.152872540866414	-0.45267696053521	0.650846878514435
ZNF85	FBXO22	0.23490187139546	0.121186312532621	1.93835315627933	0.0527676909081356
ZNF85	FBXO24	-0.268358146469549	0.270871004329841	-0.990723045951303	0.32198072516808
ZNF85	FBXO25	-0.154628847856222	0.148232380583162	-1.0431516194228	0.297046275922733
ZNF85	FBXO27	0.317224913758474	0.4142011531854	0.765871633429475	0.443873262268905
ZNF85	FBXO28	0.0145612542993759	0.137808771360419	0.105662753942512	0.9158640700479
ZNF85	FBXO3	-0.13405623046484	0.15172573303322	-0.883543139221402	0.377084563344546
ZNF85	FBXO30	0.0690344534773151	0.171691179866735	0.402085031571796	0.68767877177234
ZNF85	FBXO31	-0.116139693497797	0.128668093831763	-0.902630092971241	0.366867266004154
ZNF85	FBXO32	-0.0615732967607664	0.27840858832351	-0.221161628423684	0.824996706500006
ZNF85	FBXO33	0.234382445933202	0.135417322894191	1.73081582860959	0.0836904015880373
ZNF85	FBXO34	-0.0678584749491538	0.1503016176414	-0.451482000087686	0.651707505398734
ZNF85	FBXO36	-0.196230641700126	0.244151078788026	-0.803726293875994	0.421682496754732
ZNF85	FBXO38	-0.228352269888254	0.127121987141345	-1.79632394854206	0.0726442961771787
ZNF85	FBXO4	-0.0681645387590732	0.179572966349866	-0.379592430556984	0.704301748889845
ZNF85	FBXO41	0.130914049922605	0.309506911021926	0.422976176817358	0.67237331384741
ZNF85	FBXO42	0.0676280544547571	0.084564127631505	0.799725088508591	0.423996802572031
ZNF85	FBXO43	-0.233633834611342	0.335432895221635	-0.696514378701501	0.486214743311626
ZNF85	FBXO44	0.147475947450784	0.208163834163589	0.708460948768306	0.478769207419129
ZNF85	FBXO45	0.232699719664872	0.139279964608371	1.67073362144498	0.094983054328859
ZNF85	FBXO46	0.133407587521583	0.137147414410548	0.97273133507446	0.330843783445603
ZNF85	FBXO48	0.0872658661639695	0.177020643572299	0.492969997187522	0.622105990952716
ZNF85	FBXO5	0.359133480913378	0.204107706141032	1.75952925885722	0.0786916237077484
ZNF85	FBXO6	0.196619269925723	0.223599671424921	0.879336130830329	0.379359989015204
ZNF85	FBXO7	0.0673638033778982	0.0978432753883756	0.688486797999216	0.491252815741956
ZNF85	FBXO8	0.15028864051205	0.126969578587247	1.18365865417738	0.236735881636726
ZNF85	FBXO9	0.104962610786976	0.134897928564677	0.778089121929335	0.43663926763346
ZNF85	FBXW11	0.035421898196407	0.130756772506223	0.270899147458852	0.786505897257747
ZNF85	FBXW2	0.0352536656506417	0.119571505695726	0.294833333790675	0.768162027362619
ZNF85	FBXW4	-0.103694277380805	0.139606750382013	-0.742759766967297	0.457743517258602
ZNF85	FBXW5	0.0979288827105275	0.146931286720822	0.666494419916148	0.505197692882544
ZNF85	FBXW7	0.159860004247633	0.143841844543123	1.11135952653685	0.266591845405263
ZNF85	FBXW8	-0.235109451213672	0.143925760462574	-1.63354670114672	0.102564064134797
ZNF85	FBXW9	0.0974649435019795	0.171950083756953	0.566821145837554	0.570920563241734
ZNF85	FCER1A	-0.94918759863735	0.584452011224533	-1.62406421811883	0.104572344830043
ZNF85	FCER1G	0.691815842059288	0.327174967759932	2.11451336511452	0.0346361445176646
ZNF85	FCF1	0.0651162639221179	0.11986902304104	0.543228452774023	0.587053286240777
ZNF85	FCGBP	0.0459680169881422	0.56059645732028	0.0819984079240796	0.934658926551932
ZNF85	FCGR1A	0.601045930056748	0.419599405129267	1.43242798419026	0.152229868905254
ZNF85	FCGR1B	0.490608370632465	0.381359309264648	1.2864727796431	0.198476762286201
ZNF85	FCGR2A	0.475388984690847	0.308196212064508	1.54248808415382	0.123166098568833
ZNF85	FCGR2B	0.824550087966957	0.404848745552543	2.03668678000125	0.0418568547423804
ZNF85	FCGR2C	0.634694405064779	0.399201182354923	1.58991113533447	0.112065703992514
ZNF85	FCGR3A	0.531135647619432	0.395984092367233	1.34130551670459	0.180024459336403
ZNF85	FCGR3B	-0.173980273979137	0.56936774926614	-0.305567489910311	0.759976403164867
ZNF85	FCGRT	-0.141535355304967	0.220931463823343	-0.64063014319291	0.521860927877328
ZNF85	FCHO1	0.468554569731059	0.402249380266645	1.1648360263985	0.244270709622514
ZNF85	FCHO2	-0.0416677431666158	0.193040215122287	-0.215850065957605	0.829133987643458
ZNF85	FCHSD1	-0.0351433826849249	0.213928123773471	-0.164276590029548	0.869535557127297
ZNF85	FCHSD2	-0.102328572359992	0.162793890294116	-0.628577474100021	0.529721474342627
ZNF85	FCN1	-0.614139144603353	0.489485991436133	-1.25466132912505	0.209797315611195
ZNF85	FCN3	-0.0433651860275813	0.369163389473138	-0.11746881533803	0.906504291604004
ZNF85	FCRL2	0.46829531910589	0.627045901455156	0.746827812795107	0.455284623090655
ZNF85	FCRL3	0.630238684447609	0.588515038847456	1.07089648156123	0.284388370162561
ZNF85	FCRL5	0.957451812717396	0.688129029260798	1.39138413292331	0.16431542474062
ZNF85	FCRL6	0.126367611189487	0.463087165702647	0.272880832267825	0.784982407974253
ZNF85	FCRLA	0.52857561974603	0.604988215326563	0.873695728867567	0.382423920892274
ZNF85	FCRLB	-0.253074739212753	0.352925642297039	-0.717076655483573	0.473438514823123
ZNF85	FDFT1	-0.0724743266400367	0.170397367497971	-0.425325389143114	0.670660538231102
ZNF85	FDPS	0.333788825333178	0.143174172103436	2.33134803875125	0.0198669833006647
ZNF85	FDX1	0.0534928598494619	0.129420251243736	0.413326811958658	0.679426307840339
ZNF85	FDXACB1	0.0829443611784521	0.158453327650965	0.523462412611232	0.600729874578233
ZNF85	FDXR	-0.14215646863932	0.211974488556788	-0.670630081983836	0.502559523113844
ZNF85	FECH	-0.0328697512521636	0.163721430027302	-0.200766333684493	0.840908524584974
ZNF85	FEM1A	0.0625782711671851	0.101986567244652	0.613593268778898	0.539577228235919
ZNF85	FEM1B	-0.0525063379586971	0.147417690945108	-0.356173927444355	0.721760437582399
ZNF85	FEM1C	0.0180935072953503	0.156561952139687	0.115567716473074	0.90801062884956
ZNF85	FEN1	0.313192464299116	0.177684764355568	1.7626298204858	0.0781667019410161
ZNF85	FER	0.041093646703233	0.245232253676706	0.16757031788081	0.866943926960621
ZNF85	FERMT1	-0.0779773492321284	0.508694067440793	-0.15328928372298	0.878190782982611
ZNF85	FERMT2	-0.344114560254604	0.259865289315652	-1.32420363320096	0.185637295882095
ZNF85	FERMT3	0.316531678537797	0.309611279783322	1.02235189479956	0.306779339869396
ZNF85	FES	0.308342258896042	0.273301744667154	1.12821182049739	0.259411010164594
ZNF85	FEZ1	0.0223288021975465	0.325372472342423	0.0686253573844059	0.94529698677181
ZNF85	FEZ2	0.098069138527097	0.128173191460788	0.765129879418654	0.444314650863382
ZNF85	FFAR2	-0.374514834908559	0.483104980882469	-0.775224536547827	0.438329264958714
ZNF85	FGA	-0.155939529001399	0.751352059179975	-0.207545220773855	0.835612271673329
ZNF85	FGD1	-0.411150364180306	0.251379423306568	-1.63557684544009	0.10213812053644
ZNF85	FGD2	0.310329656956799	0.333960177483529	0.92924150207132	0.352913553814406
ZNF85	FGD3	0.23482782618581	0.305702778983497	0.768157315961092	0.442514719854505
ZNF85	FGD4	0.0202200105345364	0.221498217504985	0.0912874639006128	0.927276375604971
ZNF85	FGD5	-0.223621868539487	0.297733111181584	-0.751081623578986	0.452721425377328
ZNF85	FGD6	0.0117092942172166	0.243982223130863	0.0479924072621315	0.961728686894895
ZNF85	FGF1	-0.22019125471712	0.410777017045282	-0.536035964964533	0.592013223151637
ZNF85	FGF11	0.641273119403748	0.347393978896639	1.84595346597688	0.0650960251300695
ZNF85	FGF12	0.183733541025443	0.485494623320086	0.378446088174921	0.705152824663393
ZNF85	FGF13	-0.326720168460158	0.484442122741442	-0.674425598276342	0.500144766722899
ZNF85	FGF14	-0.768714851262675	0.527641979516788	-1.45688720970735	0.145356950897439
ZNF85	FGF18	0.273104513149632	0.465298720342362	0.586944475043225	0.557329383925328
ZNF85	FGF2	0.0234894498484107	0.432082853616872	0.054363300121228	0.956652962011826
ZNF85	FGF7	0.0209263828116324	0.407967691236846	0.0512942158438805	0.959097911211655
ZNF85	FGF9	-0.30553713615594	0.574764134499472	-0.531586989891105	0.595090841959287
ZNF85	FGFBP1	-0.568924463599056	0.665340733601693	-0.85508737834116	0.392639421204964
ZNF85	FGFBP2	0.106811748716787	0.589436102331115	0.181210055329773	0.85622719993311
ZNF85	FGFBP3	-0.306452835867401	0.293728484666985	-1.04332011318154	0.296968284051825
ZNF85	FGFR1	0.0108627140958907	0.316231923339965	0.034350466522043	0.972602255437442
ZNF85	FGFR1OP	0.00371807339869929	0.145526164918914	0.0255491746159255	0.979620326240859
ZNF85	FGFR1OP2	0.177387622567796	0.133953222402584	1.3242505061556	0.185621737151615
ZNF85	FGFR2	-0.517789577396596	0.496651421055619	-1.04256135278149	0.297319604855381
ZNF85	FGFR3	-0.067576351415388	0.472260096785169	-0.143091385182451	0.88623723998306
ZNF85	FGFR4	-0.191903651182102	0.420861655728891	-0.455977988419362	0.648471855941827
ZNF85	FGFRL1	0.341444370231031	0.270114950915075	1.26407060799231	0.20640120952019
ZNF85	FGG	1.04700514552545	0.710216014630004	1.47420661313995	0.140635941956783
ZNF85	FGGY	-0.00573624515493061	0.257607921080882	-0.0222673477230911	0.98223765875429
ZNF85	FGL2	0.206959250695355	0.392915945096273	0.52672652580858	0.598461443855333
ZNF85	FGR	0.407876981477911	0.305813668495787	1.33374346373773	0.182490558335572
ZNF85	FH	-0.00918822864924552	0.122148886127507	-0.0752215508511001	0.940048474879446
ZNF85	FHAD1	-0.160631076033061	0.472108952778983	-0.34024153765256	0.73372231129187
ZNF85	FHDC1	0.0654529786057459	0.308588690867575	0.212104268700611	0.832054525377766
ZNF85	FHIT	-0.75809899555457	0.335200244778931	-2.26163019676357	0.0238630075080458
ZNF85	FHL1	-0.387587523162261	0.408948393056264	-0.947766343488078	0.343401178509976
ZNF85	FHL2	-0.0328684934423347	0.327900238044721	-0.100239309487332	0.920167742875379
ZNF85	FHL3	0.427740244223319	0.196272416723661	2.17931918994787	0.0294631978297617
ZNF85	FHL5	-0.291562091174077	0.424962979443704	-0.686088213038569	0.4927635840268
ZNF85	FHOD1	0.0765556401469731	0.166465324133134	0.459889412678801	0.645662293693559
ZNF85	FHOD3	0.135040267493605	0.414408240046714	0.325862891815043	0.744573575077919
ZNF85	FIBCD1	-0.0683536023590956	0.664852851692726	-0.102810121344996	0.918127423627829
ZNF85	FIBIN	-0.175785160885583	0.47400397099662	-0.370851662942791	0.710800419932613
ZNF85	FIBP	0.0253835844938484	0.113407045822666	0.223827226163183	0.82292224433075
ZNF85	FICD	0.308355930782291	0.227837480284193	1.35340300637833	0.176130964839782
ZNF85	FIG4	0.0370360723849549	0.133238300939933	0.27796866309224	0.781074748052868
ZNF85	FIGN	-0.53749044578094	0.462943128706063	-1.16102910368977	0.245814917591652
ZNF85	FIGNL1	0.112242719269707	0.188640780774311	0.595007711529743	0.551928121981551
ZNF85	FIGNL2	-0.0440298742426498	0.397923058613439	-0.11064921544399	0.911909330885409
ZNF85	FILIP1	0.342730271756126	0.386026095135976	0.887842236767441	0.374768052593922
ZNF85	FILIP1L	-0.109214734056112	0.325411987910431	-0.335619885294987	0.73720449248645
ZNF85	FIP1L1	0.106707328328051	0.113098234244913	0.9434924341699	0.345581120755172
ZNF85	FIS1	-0.0813193090695915	0.14217142614003	-0.571980680488476	0.567420824895222
ZNF85	FITM2	-0.266065342610794	0.208979924850151	-1.27316220829142	0.203157893547137
ZNF85	FIZ1	0.0199474458248394	0.119810730810265	0.16649131250546	0.86779277310212
ZNF85	FJX1	0.246605157683942	0.27383382061015	0.90056501105109	0.367964301738587
ZNF85	FKBP10	0.0979325629358364	0.370079303255094	0.264625884437347	0.791334057749326
ZNF85	FKBP11	0.134334198361117	0.236896401091284	0.567058839823209	0.570759108399441
ZNF85	FKBP14	0.266029306893762	0.213305607916649	1.24717446246287	0.212528354783613
ZNF85	FKBP15	0.186403048255422	0.108782549531939	1.71353814612235	0.0868203357228401
ZNF85	FKBP1A	0.0908480443511385	0.105938935134594	0.857551043303552	0.391277500907481
ZNF85	FKBP1AP1	0.222125498883372	0.391411541124208	0.567498593029183	0.57046046121025
ZNF85	FKBP1B	-0.0538481985812588	0.379817181044225	-0.141773993565049	0.887277577607298
ZNF85	FKBP2	0.151905705707842	0.18300656497315	0.830056045968237	0.406639268163123
ZNF85	FKBP3	0.097519897074191	0.134224941796855	0.726540803584659	0.467620736571084
ZNF85	FKBP4	0.255664093028803	0.142743200629367	1.7910772064908	0.0734825978527246
ZNF85	FKBP5	0.00125755168928163	0.327587307681817	0.00383882909927353	0.996937575845105
ZNF85	FKBP7	-0.0334396386552323	0.228695736354212	-0.146218898473209	0.883768247362324
ZNF85	FKBP8	0.0310660771857135	0.13144403821818	0.236344512895654	0.8131976384064
ZNF85	FKBP9	0.097894544835893	0.161384910837502	0.606590444719225	0.544214596492922
ZNF85	FKBPL	0.252422570090644	0.13547296392277	1.86326897102911	0.0626198691334941
ZNF85	FKRP	0.12925217982308	0.125003452909054	1.03398887642822	0.301308145561929
ZNF85	FKTN	0.0306823555259896	0.165855437225234	0.184994571412951	0.85325831898701
ZNF85	FLAD1	0.0965639315065195	0.11375064631121	0.848908860195226	0.396067552430756
ZNF85	FLCN	0.230371168916547	0.13094982072978	1.75923241156571	0.0787420298797886
ZNF85	FLG	0.103186470350654	0.636876168040245	0.162019675925656	0.871312194898481
ZNF85	FLI1	-0.119676133352552	0.268873236276968	-0.445102439386243	0.656309990987698
ZNF85	FLII	-0.0102753797806811	0.116395726196663	-0.0882796999205951	0.929666164922795
ZNF85	FLJ12825	-0.105544267206956	0.450750959185092	-0.234152063475958	0.8148989036387
ZNF85	FLJ16779	-0.683757359035754	0.612177358980327	-1.11692689872532	0.26420457467222
ZNF85	FLJ37453	0.145468968176921	0.200633450080886	0.725048430948452	0.468535482184476
ZNF85	FLNA	0.23185524853795	0.262959647596389	0.881714174236421	0.378072750459698
ZNF85	FLNB	-0.200484327219967	0.188000446339907	-1.06640346405077	0.286413019979288
ZNF85	FLNC	-0.0890476304552619	0.519451540933403	-0.171426251417509	0.863911752128975
ZNF85	FLOT1	-0.134671647322417	0.130192616038952	-1.03440311301622	0.301114596208362
ZNF85	FLOT2	-0.266696372538558	0.131684319508877	-2.02527053739743	0.0430165035852083
ZNF85	FLRT1	0.11222863325892	0.411191435790796	0.272935240110447	0.784940591647164
ZNF85	FLRT2	0.068555636142218	0.45418234754025	0.150942978108903	0.8800410063479
ZNF85	FLRT3	0.00660332973456178	0.598163217220778	0.0110393443536073	0.991193525445646
ZNF85	FLT1	-0.00742408890906311	0.240421382863922	-0.0308794867603982	0.975369760046206
ZNF85	FLT3	0.290911716895763	0.511020190515032	0.56927636577836	0.569253892458152
ZNF85	FLT3LG	-0.0212015473853293	0.273498184339978	-0.0775198834920758	0.938220319646665
ZNF85	FLT4	-0.556867452991839	0.273170018219201	-2.03853796482522	0.041671331895545
ZNF85	FLVCR1	-0.107350162111821	0.211934275932262	-0.506525721899423	0.61256212906236
ZNF85	FLVCR2	0.293366035560319	0.273916808800415	1.07100413751562	0.284339977317236
ZNF85	FLYWCH1	0.0813356507059673	0.148154212677218	0.548993168916312	0.583091901417373
ZNF85	FLYWCH2	-0.155594319821689	0.152869788256068	-1.01782256387415	0.308926531331042
ZNF85	FMN1	-0.360705024610321	0.436005911721349	-0.827293885044493	0.408202184634094
ZNF85	FMNL1	0.139191478707344	0.291478207036252	0.477536485909672	0.633049766375654
ZNF85	FMNL2	0.225698197307529	0.26912407777996	0.838639928353281	0.401805107046575
ZNF85	FMNL3	-0.1324470670575	0.198479261569962	-0.667309350155022	0.504677265710365
ZNF85	FMO1	-1.30210233636887	0.564047404255563	-2.30849805627135	0.021106960553243
ZNF85	FMO2	-0.859902836097589	0.596412469356677	-1.44179218289169	0.149569887465615
ZNF85	FMO3	-0.441165190508906	0.507028201256325	-0.870099906505748	0.384385116711449
ZNF85	FMO4	0.0139861974186747	0.300144861546718	0.0465981571251979	0.96283970783228
ZNF85	FMO5	-0.768503695309824	0.426530277020365	-1.80175649118839	0.0717845816045082
ZNF85	FMOD	-0.388121644196415	0.414349560199372	-0.936700992296609	0.349063269349314
ZNF85	FMR1	-0.1020949780498	0.166282085881841	-0.613986633066103	0.539317325633362
ZNF85	FN1	-0.0147937710749644	0.411735341490878	-0.0359302920691645	0.971342725786277
ZNF85	FN3K	-0.306967627372227	0.257925292087266	-1.19014162933803	0.234179181937021
ZNF85	FN3KRP	-0.142574941974177	0.11745119323733	-1.21390799058192	0.224974079220428
ZNF85	FNBP1	0.278890637936756	0.207492588139027	1.3440992781385	0.179119670065459
ZNF85	FNBP1L	-0.099475041768661	0.204555891189599	-0.486297613772754	0.626827255051314
ZNF85	FNBP4	-0.0480868198602931	0.161154354704858	-0.298389826004767	0.765447008649184
ZNF85	FNDC1	0.0462065539026068	0.530163556280179	0.087155281337723	0.930559724890031
ZNF85	FNDC3A	-0.00494516281368679	0.193093344174291	-0.0256102189064744	0.979571644006498
ZNF85	FNDC3B	0.331638599411123	0.177436257580215	1.86905767701506	0.0618096652510436
ZNF85	FNDC4	-0.237241304387173	0.345201822864629	-0.68725391545863	0.492029045679069
ZNF85	FNDC5	0.471367652091487	0.433908480684243	1.08632965953598	0.277507826000032
ZNF85	FNDC8	0.365145699735805	0.268537763358301	1.35975549646849	0.174111793036666
ZNF85	FNIP1	0.174269439431166	0.163475145631597	1.06603018310744	0.286581665740439
ZNF85	FNIP2	-0.0329396555601274	0.315054919471881	-0.104552106709977	0.916745206577268
ZNF85	FNTA	-0.0556345468355241	0.121256122793079	-0.458818454309834	0.646431058484931
ZNF85	FNTB	-0.160254721894967	0.111057002848635	-1.44299519872138	0.149230749577197
ZNF85	FOLH1	0.374545505504253	0.443458313104831	0.844601385149167	0.398468210843849
ZNF85	FOLR1	0.181617676043607	0.756832774270698	0.239970680734086	0.810385796226297
ZNF85	FOLR2	0.763183252182522	0.395360128320938	1.93034956616313	0.0537519819500108
ZNF85	FOS	0.189819164022338	0.409656971519445	0.46336124420948	0.643172720534984
ZNF85	FOSB	-0.0758940487714482	0.540457361171571	-0.140425599175724	0.888342599321286
ZNF85	FOSL1	0.258981653305947	0.426528952331057	0.607184229559486	0.543820615544048
ZNF85	FOSL2	-0.259734757088605	0.215264586742173	-1.20658377218216	0.227782861544115
ZNF85	FOXA1	0.0256284646346855	0.592614821001997	0.0432464118790562	0.965510868013874
ZNF85	FOXA2	-0.568057614689511	0.644159518242451	-0.881858605830153	0.377994656262553
ZNF85	FOXA3	-0.274397303205242	0.61317392383402	-0.447503216525427	0.654576423799546
ZNF85	FOXC1	0.96080640454335	0.393015578301627	2.44470310488803	0.0146116327914974
ZNF85	FOXC2	0.00594367076698506	0.536437626460432	0.0110798916291594	0.991161180775159
ZNF85	FOXD1	1.11225992583996	0.608340321542204	1.82835147770621	0.0676954551786182
ZNF85	FOXD2	0.384694451275595	0.332502263249856	1.15696791809961	0.247469802023455
ZNF85	FOXD3	0.311629286234837	0.540897392971858	0.576133829232656	0.564611215403899
ZNF85	FOXD4	-0.172419155526768	0.340860235122141	-0.505835347631517	0.613046616666971
ZNF85	FOXE1	1.13637302936591	0.65136920697651	1.74459126589767	0.0812609864053802
ZNF85	FOXF1	-0.233976305483288	0.360006830242165	-0.649921850999049	0.515842286032353
ZNF85	FOXF2	0.332052414562965	0.444701638748339	0.746685835243519	0.455370314607002
ZNF85	FOXH1	-0.635162849749138	0.422891752710285	-1.5019513756852	0.133320281826896
ZNF85	FOXJ1	-0.688604482946565	0.778811980048037	-0.884172946214941	0.376744648884586
ZNF85	FOXJ2	0.0140252935980819	0.135377285887768	0.103601527435772	0.917499433897223
ZNF85	FOXJ3	0.0555506995099935	0.133125936884686	0.417279313182312	0.67653387185878
ZNF85	FOXK1	0.410729058268143	0.183794645296679	2.23471721717001	0.0255827898298268
ZNF85	FOXK2	0.126710667891668	0.100701972228003	1.25827394526869	0.208488650014942
ZNF85	FOXL1	0.0977099991507867	0.441690040863586	0.221218479275072	0.824952450337573
ZNF85	FOXL2	0.620695516279091	0.612588499901256	1.01323403292609	0.311111904009369
ZNF85	FOXM1	0.129351210279996	0.256792591739096	0.503718621335534	0.614533137483871
ZNF85	FOXN1	-0.00736681933489104	0.577892791707443	-0.0127477266382317	0.989830757530859
ZNF85	FOXN2	0.209673558294785	0.200576343571978	1.04535537222785	0.29602729242751
ZNF85	FOXN3	-0.0492863440565785	0.178896304089569	-0.275502304574733	0.782968326853674
ZNF85	FOXO1	-0.0995449298692476	0.203800367208798	-0.488443329286359	0.625307301174767
ZNF85	FOXO3	-0.0882674630579258	0.166803585239703	-0.52917005909125	0.596765834731891
ZNF85	FOXO3B	-0.192934498558973	0.168853410820205	-1.14261534677798	0.253380795383167
ZNF85	FOXO4	-0.426487740173539	0.186290859855411	-2.28936481641964	0.0221966349634323
ZNF85	FOXP1	-0.172143634354456	0.199986537897104	-0.860776111055169	0.389499020358344
ZNF85	FOXP2	-0.721092268154807	0.645415523868424	-1.11725274879166	0.26406530977019
ZNF85	FOXP3	0.409679760340932	0.375566452105005	1.090831617267	0.275522288932168
ZNF85	FOXP4	0.0829100947376489	0.171458670304106	0.48355731786906	0.628770697785807
ZNF85	FOXQ1	0.144690968004604	0.533912400652181	0.271001324988636	0.786427324656494
ZNF85	FOXRED1	0.0553520334383861	0.138103804672842	0.400800206551232	0.688624345743832
ZNF85	FOXRED2	0.147341250182577	0.22148943488068	0.665229247895967	0.506006211841978
ZNF85	FOXS1	-0.160055897934404	0.335655671222369	-0.476845504655181	0.633541644821566
ZNF85	FPGS	-0.0687647449328177	0.128395165132376	-0.535571139784906	0.592334427818288
ZNF85	FPGT	0.13104490995757	0.168906488963856	0.775842957611958	0.437964101581223
ZNF85	FPR1	0.0131653616162333	0.419485312697142	0.0313845591674824	0.974967033118431
ZNF85	FPR2	0.415175023686439	0.547881130470081	0.757783031020285	0.448699990522678
ZNF85	FPR3	0.459885383467567	0.371565438770809	1.23769687780686	0.216022304144446
ZNF85	FRAS1	-0.449071181985179	0.523242284577139	-0.858247116530534	0.390893230614894
ZNF85	FRAT1	-0.136929071944754	0.194403023317848	-0.704356699848624	0.481320072792215
ZNF85	FRAT2	0.101384304777737	0.176825162133704	0.573359037562069	0.566487622103322
ZNF85	FREM1	0.0203274763494201	0.62702977218337	0.0324186781093952	0.974142483179953
ZNF85	FREM2	-0.212677658792437	0.823284805292184	-0.258328172007204	0.796189108946916
ZNF85	FRG1	0.237519015213674	0.12467625106946	1.90508627887236	0.0569600565153654
ZNF85	FRK	-0.270830199823235	0.30753518080182	-0.880647863171669	0.378649612892335
ZNF85	FRMD3	-1.22043114739841	0.452443247639604	-2.69742371836777	0.00706616397274883
ZNF85	FRMD4A	0.0418814876226762	0.233181887360569	0.179608665564641	0.857484075802463
ZNF85	FRMD4B	-0.180530882973196	0.232205016622962	-0.777463319262949	0.437008146496912
ZNF85	FRMD5	0.796925769453478	0.518039058565336	1.53835074069607	0.124173927029072
ZNF85	FRMD6	-0.123493062885041	0.295572096492198	-0.417810288422474	0.676145667328772
ZNF85	FRMD8	0.162219466442883	0.151776620603773	1.06880404766932	0.285330056320751
ZNF85	FRMPD1	0.568051677790956	0.596149982551079	0.95286705429415	0.340811054953795
ZNF85	FRRS1	0.284704630502253	0.364314558831879	0.781480244476414	0.434643498566195
ZNF85	FRS2	-0.0929612851624896	0.171547356376037	-0.541898675248108	0.587968847623493
ZNF85	FRS3	0.0654605209827227	0.163881540499606	0.399438037884933	0.689627373380206
ZNF85	FRY	-0.504823921566522	0.331675244668657	-1.52204281049326	0.128209265452761
ZNF85	FRYL	0.0819918816915678	0.173181194797956	0.47344564048784	0.63596421375481
ZNF85	FRZB	-0.631003755101138	0.414174968780051	-1.52351977464924	0.127839644673079
ZNF85	FSCN1	0.452288247119152	0.332540651109473	1.36009912054409	0.174003065787062
ZNF85	FSCN2	0.111315935124375	0.383090039571719	0.290573817186223	0.771417481593624
ZNF85	FSD1	0.066942192659345	0.548206695366236	0.122111227799988	0.902827297622811
ZNF85	FSD1L	-0.570811831892835	0.299746552782919	-1.90431491736362	0.0570604643036001
ZNF85	FSIP1	0.592845489100623	0.388197592036967	1.52717456589521	0.126928573242126
ZNF85	FST	0.293577206406362	0.575868156969967	0.509799340097343	0.610267094717216
ZNF85	FSTL1	-0.432805355968973	0.295984388025338	-1.46225738072348	0.143880304688005
ZNF85	FSTL3	0.135057765901158	0.349885571747154	0.386005530970444	0.699547349292828
ZNF85	FSTL4	0.0284000507192318	0.680792623543326	0.0417161551654567	0.966730530718519
ZNF85	FTH1	0.289646536817655	0.177821486035707	1.62886129946914	0.103552505886026
ZNF85	FTL	0.406337608547785	0.212851433027059	1.90901983965562	0.0564503123515563
ZNF85	FTO	-0.0955122449269945	0.135405874756324	-0.705377407729747	0.480684993286642
ZNF85	FTSJ1	0.0947132272084178	0.106510192822856	0.889240970260389	0.374016266476893
ZNF85	FTSJ3	0.107565873797362	0.117691503153531	0.913964652631211	0.360882401621234
ZNF85	FUBP1	0.00375314624742306	0.152939273536265	0.0245401077214683	0.980425058252214
ZNF85	FUBP3	0.0271415020938068	0.125911415223954	0.215560297257649	0.829359831839446
ZNF85	FUCA1	0.16963617321772	0.201708373379572	0.840997180114584	0.400483645484143
ZNF85	FUCA2	0.0875920575097191	0.139343330807558	0.628606026582566	0.529702781957735
ZNF85	FUK	-0.218735351848142	0.149918422112347	-1.4590291757755	0.144766583659437
ZNF85	FUNDC1	0.149487365031357	0.140731449238676	1.06221719338534	0.288308193131601
ZNF85	FUNDC2	0.0165703489795066	0.125140881266307	0.132413555121479	0.894674964795814
ZNF85	FURIN	0.386995555812726	0.193812382989971	1.99675350894763	0.0460325206095321
ZNF85	FUS	0.0929342840390861	0.129928895401643	0.715270331143835	0.474553405561437
ZNF85	FUT1	0.145645580306764	0.273938667812671	0.53167222236169	0.595031812987055
ZNF85	FUT10	-0.0751674649163325	0.173157958305134	-0.434097662342925	0.664279994424017
ZNF85	FUT11	0.0820827777594732	0.198145876747956	0.414254281273203	0.678747160553365
ZNF85	FUT2	-0.244630526181762	0.37909858769421	-0.645295271791112	0.518834609448317
ZNF85	FUT3	0.378927345295841	0.580882661027746	0.652330273768907	0.51428814995675
ZNF85	FUT4	0.0248949461626443	0.249466759470883	0.0997926385681456	0.920522296310586
ZNF85	FUT6	0.769558401913079	0.620449776925283	1.24032344040274	0.215049890584479
ZNF85	FUT7	0.344292189687641	0.420197561846335	0.819357894831259	0.412712499471455
ZNF85	FUT8	0.140934459985217	0.236335567920295	0.596331991944383	0.551043502402297
ZNF85	FUZ	-0.573965508810153	0.282473213907782	-2.03192897786596	0.0423368874421329
ZNF85	FXN	-0.218015329890686	0.133487848182857	-1.63322229595041	0.102632258323138
ZNF85	FXR1	0.0982890146425197	0.121198482084119	0.810975624053616	0.417508408857372
ZNF85	FXR2	0.138814553055293	0.101923647684144	1.36194647865696	0.17341940695709
ZNF85	FXYD1	-0.569098424452797	0.610505969897747	-0.932175035975677	0.351396186307126
ZNF85	FXYD2	0.732436066221159	0.605411476311893	1.20981529898159	0.226540527119918
ZNF85	FXYD3	-0.0642550165540782	0.552549048948162	-0.1162883488378	0.907439595934806
ZNF85	FXYD5	0.32795833135715	0.284703699481182	1.15192859086409	0.249534101919327
ZNF85	FXYD6	-0.35485316483686	0.368156998946685	-0.963863693620146	0.335269731029823
ZNF85	FYCO1	-0.196759442651284	0.189137772298691	-1.04029692355981	0.298369732520081
ZNF85	FYN	-0.236410859784251	0.240455912546336	-0.983177569978425	0.325678709521915
ZNF85	FYTTD1	0.0676514026403094	0.136042338284154	0.497281974814374	0.619063150872008
ZNF85	FZD1	0.0396042205698866	0.244971262587157	0.161668842914977	0.871588428479837
ZNF85	FZD10	-0.728248280556291	0.546793058702642	-1.33185355769545	0.183110783215688
ZNF85	FZD2	0.0266114185213417	0.29888269355974	0.0890363312923729	0.929064930274603
ZNF85	FZD3	-0.170209782063882	0.283068340966921	-0.601302786042655	0.547729251815532
ZNF85	FZD4	-0.587910697569113	0.236576117429273	-2.48508050583286	0.0130605916360297
ZNF85	FZD5	0.0436560061208577	0.243665941616116	0.179163348933006	0.857833653969945
ZNF85	FZD6	0.00752451142945938	0.275310487650089	0.0273310017852382	0.978199368226081
ZNF85	FZD7	0.702663932383086	0.346516393953031	2.02779419572954	0.0427578394101568
ZNF85	FZD8	-0.204195312079787	0.364953352653557	-0.559510717178219	0.575896806915366
ZNF85	FZD9	0.401722305874655	0.500060366543599	0.80334762111092	0.421901203692314
ZNF85	FZR1	0.0236483834381927	0.118983589593827	0.198753319839492	0.842482665532115
ZNF85	G0S2	-0.41771832199787	0.440045346986298	-0.949261990516803	0.342640393033087
ZNF85	G2E3	0.119470725289976	0.186580557149469	0.640317121543748	0.522064313182597
ZNF85	G3BP1	0.237119198662074	0.136436639347892	1.73794370629034	0.0824260899995883
ZNF85	G3BP2	-0.029632737120653	0.142666391202552	-0.207706502357529	0.835486354371778
ZNF85	G6PC3	-0.13527915173121	0.147954562381508	-0.914329031519735	0.360691025323785
ZNF85	G6PD	0.344578185522222	0.243704534713632	1.4139178244144	0.157593676767833
ZNF85	GAA	-0.00345154594258595	0.216109166777726	-0.0159713074371156	0.987259407510507
ZNF85	GAB1	-0.227028022560822	0.196869989034355	-1.15318756136673	0.249017254519392
ZNF85	GAB2	0.0210597585033059	0.24036093684137	0.0876172259105673	0.930192613228624
ZNF85	GAB3	0.211074043175391	0.299565562894926	0.704600492578736	0.481168344590208
ZNF85	GABARAP	0.119037924583637	0.113794319527944	1.04607967319849	0.295692898062092
ZNF85	GABARAPL1	0.0233957259754138	0.207856982645796	0.112556844026173	0.910396971612961
ZNF85	GABARAPL2	0.0579389791807778	0.102082231470423	0.567571636573845	0.57041086276655
ZNF85	GABBR1	-0.334528120247778	0.346720534468033	-0.964835038573754	0.33478306760985
ZNF85	GABBR2	-0.00949553831998194	0.657753265207143	-0.0144363225882148	0.988483802243991
ZNF85	GABPA	0.160894075468274	0.159661276325968	1.00772134089539	0.313750892586073
ZNF85	GABPB1	0.0236909467655797	0.117828767365825	0.201062501927275	0.84067697985974
ZNF85	GABPB2	-0.280056169949734	0.172526460420841	-1.62326502999364	0.104743022029533
ZNF85	GABRA3	0.181322727350488	0.708628805494682	0.255878290502048	0.798079925810611
ZNF85	GABRB2	0.408852600426161	0.624102535389727	0.655104854158058	0.512500761105789
ZNF85	GABRB3	1.50648534103138	0.754737091538314	1.99603988981228	0.0461102247359747
ZNF85	GABRD	-0.205255072720131	0.366468474106964	-0.560089304326411	0.575502213907876
ZNF85	GABRE	1.26761551739575	0.500523780250529	2.53257800610646	0.0114240338745491
ZNF85	GABRP	-1.91555179618737	0.799833345760052	-2.39493865358551	0.0167452708821006
ZNF85	GABRQ	0.544490972457375	0.588149778704931	0.925769237992931	0.354714932055195
ZNF85	GAD1	0.259834258031785	0.631421334583643	0.411506934910774	0.680759685015009
ZNF85	GADD45A	0.386158567322979	0.226117798853506	1.70777607636787	0.0878849564352017
ZNF85	GADD45B	0.0489526935266754	0.266277849509704	0.183840652224028	0.854163328227972
ZNF85	GADD45G	-0.366379156319352	0.347746710522704	-1.05358050912586	0.292244809728067
ZNF85	GADD45GIP1	0.135514125880073	0.186445130016232	0.726831137226673	0.467442892572118
ZNF85	GAK	0.0533177667540595	0.121499195557895	0.43883226147496	0.660846323746112
ZNF85	GAL	0.633211877691347	0.755689341398472	0.837926172836488	0.402205750187244
ZNF85	GAL3ST1	-0.428413297401801	0.539255581289752	-0.794453154063149	0.427057426219587
ZNF85	GAL3ST4	0.412190374103109	0.267627332806505	1.54016545986027	0.123731083772268
ZNF85	GALC	0.0271093336587306	0.291066370220667	0.0931379796236099	0.925806391364248
ZNF85	GALE	0.0136641687246073	0.193559796600143	0.0705940436217487	0.943730267531923
ZNF85	GALK1	-0.218192015655398	0.184341002349962	-1.18363257698454	0.236746205463983
ZNF85	GALK2	0.06668426989659	0.137161444321993	0.486173576154869	0.626915167788396
ZNF85	GALM	0.165133122543983	0.256798001170769	0.643046759675404	0.520292109439606
ZNF85	GALNS	0.137921095410047	0.165619581624568	0.832758385555465	0.405113664984759
ZNF85	GALNT1	0.12748807261466	0.171649405779989	0.742723646699177	0.457765383198407
ZNF85	GALNT10	0.193240508604844	0.234403731280051	0.824391777168307	0.409848140037745
ZNF85	GALNT11	0.13261797824314	0.170019421411889	0.780016642462626	0.435504221147785
ZNF85	GALNT12	-0.447024310585834	0.337987745472581	-1.32260508427841	0.186168486694713
ZNF85	GALNT13	-0.861594421817028	0.655024074024819	-1.31536298585628	0.188589096452256
ZNF85	GALNT14	0.834054159888276	0.594226974747418	1.4035952511964	0.160646529831688
ZNF85	GALNT2	0.148447553902712	0.158702313857729	0.935383677113808	0.349741265113989
ZNF85	GALNT3	0.00715426593483515	0.360854543349056	0.0198258995672802	0.984184895595029
ZNF85	GALNT4	-0.321356308942494	0.265707924354444	-1.20943441834959	0.22668670156779
ZNF85	GALNT5	-0.833054546969524	0.57232477474572	-1.45556261711656	0.145722956670675
ZNF85	GALNT6	-0.421955805497614	0.355113655499301	-1.18822748425242	0.234932020032001
ZNF85	GALNT7	-0.282527167188868	0.270041161226092	-1.04623741768138	0.295620104370941
ZNF85	GALT	-0.291814092661119	0.151255426780101	-1.92928015128585	0.0538846546067393
ZNF85	GAMT	0.0512619242673547	0.374696819410925	0.136809072326649	0.89120008394474
ZNF85	GAN	0.171157303063717	0.242694089923555	0.705238858999941	0.480771170823541
ZNF85	GANAB	0.183175938186708	0.110753761148561	1.65390264210533	0.0983566668420909
ZNF85	GANC	-0.252974660486631	0.153845329252729	-1.6443441066128	0.100314825766055
ZNF85	GAP43	-0.52541330564678	0.598139023850672	-0.878413353244031	0.37986021580978
ZNF85	GAPDH	0.236241147205283	0.157525521639536	1.49970077703264	0.133902502052163
ZNF85	GAPT	-0.453919415459729	0.425585770823261	-1.06657563898732	0.286335255145096
ZNF85	GAPVD1	-0.122524482574686	0.120124765205981	-1.01997687458194	0.307904013676007
ZNF85	GAR1	0.114467796517132	0.124260867926497	0.921189417289782	0.357099770603212
ZNF85	GARNL3	-0.46486395541549	0.316014310550051	-1.47102184899903	0.141495089167183
ZNF85	GARS	0.221733683003282	0.127441445767307	1.73988675087805	0.0820841429875347
ZNF85	GART	0.116395196169795	0.132279149329471	0.879920960784878	0.379043169709481
ZNF85	GAS1	-0.589197097178607	0.431381709941737	-1.36583699215756	0.172195020618799
ZNF85	GAS2	-0.297696912240162	0.494630805720788	-0.601856796618947	0.547360480151141
ZNF85	GAS2L1	0.302547262624599	0.167225931843879	1.80921259812178	0.0706182344255618
ZNF85	GAS2L3	-0.443653177217236	0.4338092564522	-1.02269181816345	0.306618594719143
ZNF85	GAS5	0.0848425459662467	0.240949060901585	0.352118184851114	0.724799126505511
ZNF85	GAS6	0.0353587844259859	0.298740460628451	0.118359543101737	0.905798638194716
ZNF85	GAS7	0.0742729418329189	0.341282345274139	0.217629018498623	0.827747791845246
ZNF85	GAS8	-0.29761047366592	0.162149108844945	-1.83541232995927	0.0666426332504988
ZNF85	GATA2	-0.429322515141137	0.361161332849622	-1.18872779584047	0.23473508083935
ZNF85	GATA3	-0.0862599560614794	0.438450403094734	-0.196738229575402	0.844059061508036
ZNF85	GATA4	-1.64989992325343	0.827464835699231	-1.99392149620379	0.0463415426713725
ZNF85	GATA6	0.410679471718353	0.372291000084709	1.10311415431721	0.270154655807187
ZNF85	GATAD1	-0.0741920056079966	0.139167428916141	-0.533113287971305	0.59403418766941
ZNF85	GATAD2A	0.0784760733741766	0.102588193559241	0.764962035605583	0.444414562883628
ZNF85	GATAD2B	-0.0975632480316747	0.133961882914419	-0.728291107209971	0.466549156441341
ZNF85	GATC	0.0683145592230133	0.198023782774482	0.344981588907493	0.730156609837269
ZNF85	GATM	-0.794527083473311	0.431703653913049	-1.84044558407499	0.0659004102958017
ZNF85	GBA	0.0414552878982603	0.148281525249584	0.279571496371404	0.779844847467646
ZNF85	GBA2	-0.0171488433607618	0.137055837624076	-0.125123042243546	0.900442919027816
ZNF85	GBAP1	0.0237753857171019	0.171898633083167	0.138310498988081	0.890013605129749
ZNF85	GBE1	0.051940987710804	0.182909559784754	0.283970874851635	0.77647191858346
ZNF85	GBF1	0.100565667464403	0.121306173562756	0.82902349081497	0.407223101146149
ZNF85	GBGT1	-0.0328329504107903	0.281297664630563	-0.116719598272921	0.907097894473477
ZNF85	GBP1	0.236573649453112	0.373919327884928	0.632686335823529	0.527034991296038
ZNF85	GBP2	0.0831664303382244	0.292810818384914	0.284027860708679	0.776428256007649
ZNF85	GBP3	0.155297880143129	0.372851473125536	0.416514058108178	0.67709351352802
ZNF85	GBP4	0.0724421580004831	0.406941410692246	0.178016186352851	0.858734316868349
ZNF85	GBP5	0.534703130144236	0.53144501790438	1.00613066663547	0.314515099392963
ZNF85	GBP6	0.285550577424876	0.597597391759461	0.477831030326539	0.632840142811499
ZNF85	GCA	-0.0758370964165698	0.200205373674806	-0.378796507928665	0.704892624246932
ZNF85	GCAT	-0.135747356829327	0.243718693539414	-0.556983770337558	0.577621666664176
ZNF85	GCC1	0.105529299224447	0.115724370463864	0.911902123999015	0.361966868769447
ZNF85	GCC2	-0.0362816899619897	0.201650267354428	-0.179923837632309	0.857236679368876
ZNF85	GCDH	0.0217684464443031	0.138276609370462	0.157426816750926	0.87492968194204
ZNF85	GCH1	0.0213782044499442	0.248971755491062	0.0858659827006426	0.931584420545823
ZNF85	GCHFR	-0.0703335192656397	0.268389576639426	-0.262057566267302	0.793313066579366
ZNF85	GCLC	0.254864562828641	0.272023964700051	0.936919521446095	0.34895087762482
ZNF85	GCLM	0.216280073955114	0.277359183623912	0.779783352147378	0.43564150660321
ZNF85	GCNT1	0.264528802161678	0.340642144330354	0.776559232509818	0.437541376762875
ZNF85	GCNT2	-0.695397678332484	0.384772986476386	-1.80729339837676	0.0709169546366571
ZNF85	GCNT3	0.200449102175852	0.607594913559147	0.329905826567356	0.741517216787968
ZNF85	GCNT4	-0.579136555096829	0.434977974213613	-1.33141581741889	0.183254662557116
ZNF85	GCOM1	-0.304507734853669	0.405186886235227	-0.751524161314763	0.452455236939985
ZNF85	GCSH	0.201922595711614	0.29751744844764	0.67869160872812	0.497438048164737
ZNF85	GDA	-0.439559368738438	0.72815812634583	-0.6036592229552	0.546161564247098
ZNF85	GDAP1	0.26361104075394	0.292326736738078	0.901768492664882	0.367324726526568
ZNF85	GDAP2	0.132071495464247	0.128405175640695	1.02855274178208	0.303855828783248
ZNF85	GDE1	0.0358632423542292	0.122477146955164	0.29281578846181	0.769703486275329
ZNF85	GDF10	1.22833765352192	0.614512656690046	1.99888096713602	0.0458015220794967
ZNF85	GDF11	0.0852762577898962	0.262531650909642	0.324822768966804	0.745360535944618
ZNF85	GDF15	0.550503499635563	0.494631327015664	1.11295720583854	0.265905250947117
ZNF85	GDF5	-0.987788039260886	0.574006120565136	-1.72086673620895	0.085481362680619
ZNF85	GDF6	-0.507155674367581	0.565617349604885	-0.896640944132739	0.370054515048324
ZNF85	GDF9	-0.0177513775318961	0.280911827750942	-0.0631919904335058	0.949622047700978
ZNF85	GDI1	0.0274692257008988	0.119734791324169	0.229417242867437	0.818575933501337
ZNF85	GDI2	0.123701909191018	0.104094634463001	1.18836009011575	0.234879810574692
ZNF85	GDPD1	-0.251361138571824	0.31547576670196	-0.796768452929358	0.425711694354092
ZNF85	GDPD2	0.66865166656949	0.612654793421881	1.09140036730121	0.275272140328117
ZNF85	GDPD3	0.404925665814115	0.408714740590328	0.990729292584995	0.321977675146324
ZNF85	GDPD5	0.140775722018597	0.283628168851843	0.496339001124156	0.619728024992799
ZNF85	GEM	-0.409215597446734	0.358469163707018	-1.14156429304807	0.253817498891708
ZNF85	GEMIN4	0.113526764374731	0.126737745001039	0.895761277540486	0.370524093944399
ZNF85	GEMIN5	-0.0281856753511208	0.134971854701035	-0.208826317261125	0.83461219832513
ZNF85	GEMIN6	0.0750913904753206	0.145708619571913	0.515353111545059	0.606382281720526
ZNF85	GEMIN7	0.0410355780174821	0.120258972048487	0.341226748561739	0.732980710398775
ZNF85	GEMIN8	-0.248056753223225	0.146182992057835	-1.69689202369784	0.0899246761314557
ZNF85	GEMIN8P4	0.0438165610982604	0.217350728939741	0.201593807906705	0.840261638727846
ZNF85	GEN1	0.055815556921955	0.187600749941167	0.297523101264036	0.766108400155422
ZNF85	GET4	0.202744728270016	0.139938674485214	1.44881126690562	0.147599443117475
ZNF85	GFER	0.157443463513425	0.129104397483637	1.21950504074332	0.222844410284013
ZNF85	GFI1	0.262820313886188	0.375838114035374	0.699291274810546	0.484478509237352
ZNF85	GFM1	-0.0573730076553656	0.139069140964436	-0.412550241250411	0.679995158767452
ZNF85	GFM2	0.192080668795151	0.144140751457381	1.33259100464691	0.182868583847921
ZNF85	GFOD1	-0.0447324369870751	0.27001573508397	-0.165666037844662	0.868442114073666
ZNF85	GFOD2	-0.104747822350113	0.117615414457891	-0.890596039923105	0.373288839951367
ZNF85	GFPT1	0.249601542736795	0.178337128262051	1.3996050355259	0.161838532183698
ZNF85	GFPT2	0.208515665009315	0.458944592330532	0.454337339395301	0.649651824155791
ZNF85	GFRA1	0.651714792898901	0.62909015841914	1.03596405726107	0.300386000010979
ZNF85	GFRA2	-0.723198608918881	0.477474316386375	-1.51463352917535	0.130076054722932
ZNF85	GFRA3	0.226450137399935	0.689252351432436	0.32854459898369	0.742545818084318
ZNF85	GGA1	0.0912094065085962	0.117536103107922	0.776011830380726	0.437864416557857
ZNF85	GGA2	-0.0113277753863724	0.130387413213625	-0.086877828980418	0.930780225981065
ZNF85	GGA3	0.0335778678973161	0.118684448995877	0.282917165487136	0.777279398186684
ZNF85	GGCT	0.219267372555375	0.156730341321295	1.3990103684256	0.162016748627769
ZNF85	GGCX	0.105684130769689	0.12733520195048	0.829967904796577	0.406689085899472
ZNF85	GGH	0.228626936123783	0.274385802357286	0.833231654697938	0.404846834215982
ZNF85	GGN	0.227819092772829	0.32369240725119	0.703813520704666	0.481658222517601
ZNF85	GGNBP2	0.0392968521343079	0.100334292296886	0.391659234691461	0.695365683558696
ZNF85	GGPS1	-0.0625739881286902	0.116147145923497	-0.53874753125579	0.590141067109193
ZNF85	GGT1	0.322267350104206	0.388555447370701	0.829398615525643	0.407010938231927
ZNF85	GGT3P	0.514866646990138	0.41332628369878	1.24566635923245	0.213081572885853
ZNF85	GGT5	-0.285907449689894	0.316499996593534	-0.903341082992399	0.366490038782961
ZNF85	GGT6	0.372492811322	0.648538722484857	0.574357086797847	0.565812363208512
ZNF85	GGT7	-0.222522890110613	0.281211741656709	-0.791300138463846	0.428894052971406
ZNF85	GGTLC2	0.344854802959306	0.393162193000573	0.877131141037266	0.380555961347203
ZNF85	GHDC	-0.140287403208612	0.158219444550038	-0.886663479369281	0.375402332250815
ZNF85	GHITM	0.196317306772194	0.121878371531434	1.61076411101834	0.107441678337285
ZNF85	GHR	0.0124730533219774	0.448246377507601	0.0278263337928835	0.977804366721292
ZNF85	GHRLOS	0.622611705539068	0.290518422155625	2.14310576561491	0.0322651806123956
ZNF85	GIGYF1	0.002309198916989	0.173659159867704	0.0132973055884192	0.989392367301941
ZNF85	GIGYF2	-0.101658019522745	0.127293243531043	-0.798612846234481	0.424641444284364
ZNF85	GIMAP1	0.094480278754991	0.306076792670053	0.308681615259996	0.757606623206664
ZNF85	GIMAP2	-0.237620220358214	0.313438129206694	-0.758108852166858	0.448504987923882
ZNF85	GIMAP4	0.171601981442173	0.298769953333439	0.574361576616304	0.56580932636718
ZNF85	GIMAP5	0.110791422108768	0.318484058662308	0.347871169986065	0.727985779248162
ZNF85	GIMAP6	-0.10016205574069	0.302011677249209	-0.331649612534817	0.740200213523059
ZNF85	GIMAP7	0.0688034299397128	0.335461374354403	0.205100900430416	0.83752113937082
ZNF85	GIMAP8	-0.0107324129904599	0.28440545814535	-0.0377363116040302	0.969902948834484
ZNF85	GIN1	0.109568530291359	0.140393345620698	0.780439627013248	0.435255369151787
ZNF85	GINS1	0.237023182218243	0.224102356954183	1.05765590973549	0.290382753201846
ZNF85	GINS2	0.305561303101018	0.235031842603704	1.30008470220878	0.193771804427168
ZNF85	GINS3	0.394492576450991	0.175940075641597	2.24219851567304	0.025094272249761
ZNF85	GINS4	0.132997701894825	0.222097844644072	0.598824820240662	0.549380188696472
ZNF85	GIPC1	0.0873343966362827	0.152624038660549	0.572219143214544	0.567259323395363
ZNF85	GIPC2	-1.02828824349141	0.478951736659465	-2.14695587213732	0.0319568067861897
ZNF85	GIPC3	-0.249680754686639	0.272158291028612	-0.917410062147952	0.359075379055237
ZNF85	GIPR	-0.0397375166678918	0.488531305776653	-0.0813407783657144	0.935181803661652
ZNF85	GIT1	0.0513521154968493	0.135540736325852	0.378868500266919	0.70483917138909
ZNF85	GIT2	-0.00822243839503145	0.119662663949825	-0.0687134827491321	0.945226850299023
ZNF85	GJA1	-0.184959731241738	0.369012871792259	-0.50122839982087	0.616283984975256
ZNF85	GJA3	0.653177500969725	0.557325524511269	1.17198562104707	0.241389063017755
ZNF85	GJA4	0.127080373917172	0.279560935442842	0.454571285919717	0.649483514024586
ZNF85	GJA5	-0.163749754594856	0.340041847333717	-0.481557654973424	0.630190504674132
ZNF85	GJA9	-0.198297289159852	0.272028562425029	-0.728957604275482	0.466141468996024
ZNF85	GJB1	0.181230103674938	0.66474638392479	0.272630446825331	0.785174855140835
ZNF85	GJB2	0.246803008666916	0.51843212127521	0.476056553092898	0.634103462210222
ZNF85	GJB3	0.470010596217556	0.539517059451934	0.871169109453209	0.383801320834278
ZNF85	GJB4	-0.179118917318054	0.565409927388214	-0.316794786652323	0.751443432503736
ZNF85	GJB5	0.137654177992314	0.614989432768309	0.223831777682226	0.822918703232967
ZNF85	GJB6	0.331360078067415	0.756035591335818	0.438286347712737	0.661241873969099
ZNF85	GJB7	0.0970100178393118	0.579000495518995	0.167547383102592	0.866961967999669
ZNF85	GJC1	-0.177920280879738	0.311142355860067	-0.571829188565235	0.56752343591236
ZNF85	GJC2	0.123807284076108	0.352870389971569	0.35085767351033	0.725744428087824
ZNF85	GJD3	-0.121489954414471	0.334190173169849	-0.36353538843503	0.71625624418486
ZNF85	GK	-0.248775089008133	0.256749070429632	-0.968942511035559	0.332730181408879
ZNF85	GK3P	-0.0455769592077308	0.292704131238276	-0.155709996353379	0.876282582452937
ZNF85	GK5	-0.159139653784401	0.200462055465958	-0.793864222406048	0.427400129154461
ZNF85	GKAP1	-0.200117953193907	0.2793002246384	-0.716497644973227	0.473795731755921
ZNF85	GLA	0.165331905626661	0.169215738862912	0.977048037834132	0.328703020223072
ZNF85	GLB1	0.182096833714653	0.139486620045448	1.30547885994601	0.191930170360557
ZNF85	GLB1L	-0.425559656075421	0.249638113994853	-1.7047062616576	0.0884564351285047
ZNF85	GLB1L2	0.100966405021198	0.52490782491639	0.192350733268799	0.847493535154633
ZNF85	GLCCI1	0.146573911741453	0.260735469397945	0.562155628767738	0.574094037622255
ZNF85	GLCE	-0.0655000324575887	0.198986837747604	-0.32916766354501	0.742074946835468
ZNF85	GLDC	0.537148151991806	0.66362928292478	0.809409960971674	0.418407831724974
ZNF85	GLDN	0.414382048070496	0.464647881154137	0.891819515115866	0.37263280955242
ZNF85	GLE1	-0.0173987263742591	0.106464613358639	-0.163422623023572	0.870207721032219
ZNF85	GLG1	0.179321948994857	0.113214172565582	1.58391785172462	0.113423349540194
ZNF85	GLI1	-0.47289107195418	0.430708455123937	-1.09793774960397	0.272407998726763
ZNF85	GLI2	-0.269537888320932	0.434103188500415	-0.62090741432247	0.534754938545346
ZNF85	GLI3	-0.0173840382507266	0.350635327431412	-0.0495786844356896	0.960464738045351
ZNF85	GLI4	0.137765329413295	0.222401899054808	0.619443134248349	0.535718608153077
ZNF85	GLIPR1	0.24922373314219	0.301066582461451	0.827802710963782	0.407914006288982
ZNF85	GLIPR1L2	-0.482326824908795	0.371343765208464	-1.2988687843945	0.194188722091487
ZNF85	GLIPR2	0.393194737534226	0.279510842311157	1.40672445577805	0.159716393896988
ZNF85	GLIS1	-0.263352472234223	0.465747705081807	-0.565440192964485	0.571859012803085
ZNF85	GLIS2	0.149089505639382	0.284174814502899	0.524640108942029	0.599910973335289
ZNF85	GLIS3	-0.270083199315607	0.364120781079835	-0.74174068976412	0.458360655972859
ZNF85	GLMN	0.287848733061127	0.184546208169937	1.55976509035648	0.119026488795031
ZNF85	GLO1	0.273791041080168	0.149261458179774	1.83430501362521	0.0668068437758145
ZNF85	GLOD4	0.176006597412955	0.100985473427925	1.74289025380045	0.0815578377709003
ZNF85	GLOD5	-0.506889355132684	0.458986298779046	-1.10436707257072	0.269611176234033
ZNF85	GLRB	0.571140011748388	0.545151830268407	1.0476714559817	0.294958895614051
ZNF85	GLRX	-0.0882025975367498	0.248267003230531	-0.355273138955354	0.722434958823535
ZNF85	GLRX2	0.15000016778094	0.160347255174754	0.935470754503796	0.34969642231772
ZNF85	GLRX3	0.298784931952307	0.129057591480124	2.31512868422252	0.0207403731390423
ZNF85	GLRX5	0.161381499270951	0.107549145147835	1.50053725716852	0.133685878768126
ZNF85	GLS	0.236357781851355	0.238602472956393	0.990592339311386	0.322044549166886
ZNF85	GLS2	-0.645942729853483	0.445083794833547	-1.45128341528375	0.146910194434011
ZNF85	GLT1D1	-0.27211771916396	0.483551469720482	-0.562748199940864	0.573690508786441
ZNF85	GLT8D1	-0.0973482680197865	0.107204729390204	-0.908059453846088	0.363992770519629
ZNF85	GLT8D2	-0.243256734011657	0.357158674373406	-0.681088691009459	0.495920569504954
ZNF85	GLTP	0.185535532714527	0.182069877727317	1.01903475209887	0.308350904636127
ZNF85	GLUD1	-0.150782620011385	0.138972063940187	-1.08498510949857	0.278102711633499
ZNF85	GLUD2	-0.161303964457474	0.24288034751843	-0.66412933819289	0.506709671922608
ZNF85	GLUL	-0.166623132571722	0.26082175941708	-0.638839079009797	0.523025219671204
ZNF85	GLYATL1	-1.18261543612792	0.592707438231239	-1.99527685978953	0.0461934313753789
ZNF85	GLYATL2	0.832935249289094	0.721715691701555	1.15410439161344	0.248641338335178
ZNF85	GLYCTK	-0.326612730285513	0.239755303314466	-1.36227531057831	0.173315668725661
ZNF85	GLYR1	-0.062914066674913	0.127218824391334	-0.494534256042054	0.621001386899918
ZNF85	GM2A	0.215879480851313	0.171719589815159	1.25716280293756	0.208890527672595
ZNF85	GMCL1	0.0922556716115947	0.228801389819698	0.403212898681668	0.686849114530806
ZNF85	GMDS	0.257453671950715	0.206812173805305	1.24486710435665	0.213375185407912
ZNF85	GMEB1	0.193228607548068	0.125516034061236	1.53947349430907	0.123899797341565
ZNF85	GMEB2	0.026470815201231	0.111594263334963	0.237205877884384	0.812529489711796
ZNF85	GMFB	0.0340463212032081	0.161512971411953	0.210796203583983	0.833074951855447
ZNF85	GMFG	0.0922218001776066	0.288007959722177	0.320205734128207	0.748857003370709
ZNF85	GMIP	0.0875777016156642	0.162217890167387	0.53987696132218	0.589362076882187
ZNF85	GMNN	0.354553020376816	0.188713269919015	1.87879220432654	0.060466784737565
ZNF85	GMPPA	0.133505921137995	0.123550962753289	1.08057370143351	0.280060603920301
ZNF85	GMPPB	-0.0320807254371104	0.145723323457787	-0.220148186823391	0.825785724419573
ZNF85	GMPR	-0.277723313245248	0.412948311102918	-0.672537714232307	0.501345092139473
ZNF85	GMPR2	0.0209674937181338	0.100956008682429	0.207689408404505	0.835499699926467
ZNF85	GMPS	0.104240039831177	0.13402092090038	0.777789311779617	0.436815968068007
ZNF85	GNA11	-0.0743403788199499	0.224576819199402	-0.331024275279021	0.740672415246988
ZNF85	GNA12	0.0914806233358969	0.142791775095105	0.640657511785723	0.521843147118133
ZNF85	GNA13	0.0129137446936415	0.147656397412143	0.0874580778074672	0.930319088035949
ZNF85	GNA14	-0.170005988437147	0.392430163842396	-0.433213356416259	0.664922104367403
ZNF85	GNA15	0.28228163855732	0.29069681228009	0.971051716540113	0.331679183777345
ZNF85	GNAI1	0.409581644077697	0.29072162916396	1.40884476072712	0.15908846787111
ZNF85	GNAI2	-0.201272532460887	0.122681139091957	-1.64061512593244	0.101087128557621
ZNF85	GNAI3	0.120981924205919	0.101857144878029	1.18776080314043	0.235115826695633
ZNF85	GNAL	-0.292157350523443	0.440907424603097	-0.662627422948121	0.507671069761118
ZNF85	GNAO1	0.631934176435171	0.445881728508941	1.4172686074139	0.156612217270662
ZNF85	GNAQ	-0.143248589018896	0.167345555028157	-0.856004744164215	0.392131963234332
ZNF85	GNAS	-0.0429754339349124	0.142833318302034	-0.300878215571781	0.763549088742077
ZNF85	GNAZ	-0.088858439542512	0.426205891026542	-0.208487121866127	0.834876961348241
ZNF85	GNB1	-0.0304360953893632	0.0868134001751724	-0.35059213586784	0.725943617460331
ZNF85	GNB1L	-0.0541541190580463	0.211073565037439	-0.256565141392484	0.797549694623828
ZNF85	GNB2	0.0540502188007045	0.111242901201119	0.485875666825568	0.627126335275293
ZNF85	GNB3	0.315095151424762	0.408954275726743	0.770489930359118	0.441130740300681
ZNF85	GNB4	-0.216779193627223	0.261169896468135	-0.830031318918381	0.406653243620922
ZNF85	GNB5	-0.482280172409893	0.183097848629204	-2.63400239828361	0.00852534421426007
ZNF85	GNE	0.0152386552928952	0.266242993052655	0.0572358923634901	0.954364915196528
ZNF85	GNG10	0.227814476183218	0.159588723347537	1.42750986037469	0.153641265343999
ZNF85	GNG11	-0.221196076169354	0.288286477889772	-0.767278707584509	0.443036656918399
ZNF85	GNG12	-0.246390211317162	0.204916744217045	-1.20239179213285	0.229401664728004
ZNF85	GNG2	0.0746153811964587	0.278061704595217	0.268341091072137	0.788473701832944
ZNF85	GNG4	0.504867232183683	0.638288344099361	0.790970471027575	0.429086348865137
ZNF85	GNG5	0.161480211569052	0.120641065151319	1.33851778717726	0.180930679171003
ZNF85	GNG7	0.105742343555305	0.329138902042312	0.321269661225616	0.748050833003226
ZNF85	GNGT2	0.172676225510836	0.316960143212007	0.544788451194436	0.58598005933534
ZNF85	GNL1	-0.0524521023553055	0.120444253397698	-0.435488625448261	0.663270490989848
ZNF85	GNL2	0.138441430978722	0.1126944134937	1.22846755830058	0.219464334660296
ZNF85	GNL3	0.0904799499861258	0.136448786930333	0.663105565257406	0.507364899937078
ZNF85	GNL3L	0.0297638588032924	0.146246848879502	0.203517949489741	0.838757840871594
ZNF85	GNLY	0.591388681993269	0.523553303838188	1.12956728122577	0.25883932491086
ZNF85	GNMT	-0.0542029330171451	0.434609752405974	-0.124716329343925	0.900764851485403
ZNF85	GNPAT	0.0241340516352936	0.107232809519759	0.225062196387259	0.821961565784177
ZNF85	GNPDA1	0.18740799294201	0.142586543722877	1.31434557601905	0.188931010053732
ZNF85	GNPDA2	0.148895886714221	0.179489229283805	0.829553323663727	0.406923457678577
ZNF85	GNPNAT1	-0.123816197203025	0.164168348185638	-0.754202613179833	0.450846026566444
ZNF85	GNPTAB	-0.141320951726474	0.184062522364693	-0.767787759892084	0.44273421162512
ZNF85	GNPTG	0.0274698099035357	0.136267803103406	0.20158694334193	0.840267004723219
ZNF85	GNRH1	0.0818287750175898	0.32244925828959	0.253772563942758	0.799706072639649
ZNF85	GNRHR2	-0.158168082879705	0.168596356180634	-0.938146508399294	0.34832025331458
ZNF85	GNS	0.0716683618370621	0.149708848722837	0.478718275161845	0.632208880221573
ZNF85	GOLGA1	0.105679379663052	0.116728546032173	0.905343065216665	0.365429156252073
ZNF85	GOLGA2	0.00356165474279841	0.127285235593221	0.0279816800919534	0.977680487247859
ZNF85	GOLGA3	0.0759659910432354	0.117619920222492	0.645859909610009	0.518468939512148
ZNF85	GOLGA4	0.127093335446738	0.195069811457733	0.651527442903567	0.514805939397475
ZNF85	GOLGA5	0.119939453455538	0.119223828804084	1.00600236260345	0.314576793778779
ZNF85	GOLGA6L10	-0.0910516152489487	0.28950906500866	-0.314503503530106	0.753182423191001
ZNF85	GOLGA6L9	0.166283900882538	0.289478793875047	0.574425154452987	0.565766324177193
ZNF85	GOLGA7	0.0356835069028731	0.115312154429077	0.309451393736819	0.757021189332916
ZNF85	GOLGA7B	0.0272056111584145	0.477720918807409	0.0569487541519661	0.954593606868799
ZNF85	GOLGA8A	0.175522957158106	0.372513139509193	0.47118594900939	0.637576515451655
ZNF85	GOLGA8B	0.372223293069797	0.408246781959774	0.911760507414052	0.362041404975175
ZNF85	GOLGB1	-0.196237644170123	0.15370392981561	-1.27672496341206	0.20189710894307
ZNF85	GOLIM4	-0.0994368958178853	0.319421550332557	-0.311303027971529	0.755613551830288
ZNF85	GOLM1	-0.325566717001335	0.259369026422777	-1.25522588988962	0.209592412652755
ZNF85	GOLPH3	0.0508717372072994	0.137230484456573	0.370702890168678	0.710911214906184
ZNF85	GOLPH3L	-0.0378548890814432	0.167135452866407	-0.226492275769289	0.820849446462647
ZNF85	GOLT1A	0.0529191839613379	0.539709445552089	0.0980512466429134	0.921904709239272
ZNF85	GOLT1B	0.319717503196534	0.162993403139739	1.96153646121758	0.0500013238788945
ZNF85	GON4L	-0.194505073210503	0.140042040466069	-1.3889048785863	0.165067986062568
ZNF85	GOPC	-0.101393644657232	0.146121315976097	-0.693900434580117	0.487852165314243
ZNF85	GORAB	0.0731346406429666	0.189040931387649	0.386871986432378	0.698905894311959
ZNF85	GORASP1	-0.131546821393501	0.101350921559398	-1.29793414178682	0.194509642956456
ZNF85	GORASP2	0.101168322159227	0.0894667894849393	1.13079191442605	0.258323570012666
ZNF85	GOSR1	0.000223738982812001	0.0959853880400586	0.00233096919625543	0.998140467506616
ZNF85	GOSR2	0.0392067303696236	0.096305469617997	0.40710803368843	0.683986767519579
ZNF85	GOT1	0.284846806359845	0.162311260425952	1.75494174348917	0.0794735483422249
ZNF85	GOT2	-0.110098814516039	0.12751222720943	-0.863437310487955	0.388035201044305
ZNF85	GP1BA	0.239014586037208	0.492275673679642	0.485529955706792	0.627371424508974
ZNF85	GPA33	-0.172923511361279	0.518705605605762	-0.333375058014523	0.738897811903913
ZNF85	GPAA1	0.208522923333851	0.146899859060665	1.41949028860359	0.155964039345057
ZNF85	GPAM	0.0688218988712775	0.209873145212184	0.327921415585104	0.743016875626846
ZNF85	GPAT2	-1.09601549361311	0.562928655023643	-1.94698827965522	0.0517226898783546
ZNF85	GPATCH1	0.0978778276973027	0.12204209458984	0.802000555843054	0.422679756621273
ZNF85	GPATCH2	-0.0143581210384164	0.145202483485054	-0.0988834398269387	0.92124403867885
ZNF85	GPATCH3	0.278119924359627	0.0998426250275182	2.78558305416121	0.00541042392136677
ZNF85	GPATCH4	0.0908764577704703	0.152277965817413	0.596780087536988	0.550744332596815
ZNF85	GPATCH8	-0.0722139983984481	0.146453668339509	-0.493084258094794	0.622025276530852
ZNF85	GPBAR1	-0.250366049919967	0.319906125079484	-0.782623495745073	0.433971854079956
ZNF85	GPBP1	0.0647646310524735	0.108802820555549	0.59524772172067	0.55176774333717
ZNF85	GPBP1L1	0.0996890983845034	0.106819063301531	0.933251943083408	0.350840196958437
ZNF85	GPC1	0.252708118147059	0.302799805720049	0.834571599364558	0.404091939561362
ZNF85	GPC2	0.0668132388077576	0.410820668629196	0.16263358664669	0.870828860995465
ZNF85	GPC3	-0.216126061243131	0.588282120750559	-0.367385058324374	0.713383675690555
ZNF85	GPC4	-0.580461599256984	0.436633760687964	-1.32940155232707	0.183917805185915
ZNF85	GPC6	0.353665760755165	0.459215604879904	0.77015187854441	0.44133115820743
ZNF85	GPCPD1	0.279524210119531	0.233703541017132	1.19606322139141	0.231861043937668
ZNF85	GPD1	-0.666538932926882	0.530662924552564	-1.25604956006467	0.209293728199531
ZNF85	GPD1L	-0.321977092537171	0.23115881393395	-1.39288261199147	0.163861827321808
ZNF85	GPD2	0.133845529028063	0.17943334363429	0.745934542137601	0.455823913925652
ZNF85	GPHN	0.0821703113249382	0.195597700468051	0.420098554984596	0.674473665762277
ZNF85	GPI	0.384443833299699	0.152492625026403	2.52106508910274	0.011803034255269
ZNF85	GPIHBP1	-0.876783835364339	0.457342202876713	-1.91712863988784	0.0554114943396655
ZNF85	GPKOW	0.199189713940348	0.107386000290014	1.85489461757029	0.0638075089448219
ZNF85	GPLD1	0.0364229674729347	0.454088084813514	0.0802112380638503	0.936079959221092
ZNF85	GPM6A	-0.492491695631818	0.643898838556291	-0.764858804119062	0.444476019638773
ZNF85	GPM6B	-0.47420360996604	0.354686266000736	-1.33696637119029	0.181436471146156
ZNF85	GPN1	0.099047665566196	0.100936052470781	0.981291254627465	0.326607481969578
ZNF85	GPN2	0.122077680094014	0.0984780719222408	1.23964328008379	0.215301397995375
ZNF85	GPN3	0.238112179827377	0.124100450351622	1.91870520334711	0.0552113838426813
ZNF85	GPNMB	0.830852518176828	0.384372250562899	2.16158298878256	0.0308081974418183
ZNF85	GPR1	0.744181528669216	0.513875468253349	1.4481748490518	0.14777727974618
ZNF85	GPR107	0.096215825353633	0.121191061171299	0.793918498804425	0.427368538679481
ZNF85	GPR108	0.19166407083234	0.105238618615546	1.8212332445423	0.0687706584991261
ZNF85	GPR132	-0.00499074329647073	0.325682412181982	-0.0153239570507788	0.987775768983608
ZNF85	GPR135	-0.680700052699422	0.276099376322655	-2.46541684289769	0.0137967371049156
ZNF85	GPR137	0.177774638861783	0.145411207584786	1.22256490276465	0.221686262370474
ZNF85	GPR137B	0.20079220319028	0.231503356304635	0.867340354781111	0.385894371480129
ZNF85	GPR137C	-0.284014907033294	0.297982627675346	-0.953125721620019	0.340680039110737
ZNF85	GPR143	-1.00600383625097	0.606947854772692	-1.65747984499876	0.097631747250877
ZNF85	GPR146	-0.117754790622123	0.222087494468662	-0.530218015669224	0.596039311159163
ZNF85	GPR153	0.19602004330543	0.302037965988284	0.648991402998104	0.516443349227516
ZNF85	GPR155	0.274026487045579	0.297798371143209	0.920174566414272	0.357629596409745
ZNF85	GPR157	-0.0583401851558374	0.358543885601564	-0.162714210166921	0.870765389419575
ZNF85	GPR158	0.244589501575726	0.677909849546394	0.360799451047047	0.718300210543504
ZNF85	GPR160	-0.367922781435301	0.348618250045421	-1.05537441424069	0.291424184909513
ZNF85	GPR161	-0.190928651072959	0.293024506236858	-0.651579123961143	0.514772599299323
ZNF85	GPR162	-1.10407686506995	0.347016403805071	-3.18162730338864	0.00149451701434732
ZNF85	GPR171	0.208478144367888	0.473645561993425	0.440156439955795	0.65988726388052
ZNF85	GPR173	-0.934182897912431	0.470077473082805	-1.98729560850042	0.0470713786313358
ZNF85	GPR174	0.295097897770829	0.552324130505745	0.534283913144656	0.593224347843866
ZNF85	GPR176	0.0724872542496188	0.387159547368534	0.187228378435464	0.85150691299441
ZNF85	GPR18	0.275350737228278	0.397070499577024	0.693455538806315	0.488131152390626
ZNF85	GPR180	0.259251008417507	0.188307014531847	1.3767464215926	0.168796243577899
ZNF85	GPR183	0.101600936390647	0.365150323953087	0.27824413597864	0.780863330587073
ZNF85	GPR19	-0.154291035832139	0.342264699919055	-0.450794475353808	0.652202880784239
ZNF85	GPR27	-0.112494897346467	0.528343519353321	-0.2129199909259	0.83141832071796
ZNF85	GPR3	0.0867569313791566	0.317786347092019	0.273003960595057	0.78488777591679
ZNF85	GPR34	0.47795102574512	0.351318320987563	1.36045004542203	0.173892080870017
ZNF85	GPR35	-0.429842058836313	0.383378420968808	-1.12119523511545	0.26238434763223
ZNF85	GPR37	-1.23201217269564	0.54448081302564	-2.26272835189441	0.0237950178837465
ZNF85	GPR37L1	-0.807328834764226	0.439780587133482	-1.8357536880526	0.0665920783761865
ZNF85	GPR39	-0.220949669708774	0.446072816205744	-0.495321978120415	0.620445459021048
ZNF85	GPR4	-0.052168311427248	0.227876709975752	-0.22893217754811	0.818952859108263
ZNF85	GPR55	-0.18760004830565	0.450515014228851	-0.416412422184787	0.677167854725346
ZNF85	GPR63	-0.114162536874606	0.454017607262408	-0.251449580475462	0.801501004774596
ZNF85	GPR65	0.354986664523118	0.341678235680293	1.03895018017852	0.298995458351166
ZNF85	GPR68	0.227054963929369	0.34922288432586	0.650172065234716	0.515680711314679
ZNF85	GPR75	-0.268676573575704	0.345080362620464	-0.778591315760288	0.436343379800213
ZNF85	GPR82	0.364827024731784	0.416238462558995	0.876485614733587	0.380906528937703
ZNF85	GPR84	0.506045958143306	0.399343596440051	1.26719437260157	0.20528262752972
ZNF85	GPR85	-0.0768190176523146	0.342856255480666	-0.224056048050279	0.822744224572366
ZNF85	GPR87	-0.494676353549618	0.568469029875903	-0.870190507401267	0.384335626608182
ZNF85	GPR89A	0.072462139443725	0.125449193475815	0.577621405415369	0.563606500860926
ZNF85	GPR89B	-0.253559352810909	0.35067871853573	-0.723053152097892	0.469760030215852
ZNF85	GPRASP1	-0.376797377125265	0.313177249489482	-1.20314415475419	0.229110525558031
ZNF85	GPRASP2	-0.0267022128951018	0.230989435723681	-0.115599281895489	0.907985615242366
ZNF85	GPRC5A	-0.0182403456107892	0.466534784001611	-0.0390975040581888	0.968817857143585
ZNF85	GPRC5B	0.164315517400499	0.358736561811472	0.458039505565793	0.646990447868497
ZNF85	GPRC5C	0.073545768161706	0.367296988369477	0.200235151636266	0.841323837915115
ZNF85	GPRC5D	-0.314339028343992	0.445373853870383	-0.705786892545051	0.48043034230778
ZNF85	GPRIN1	0.463603790748398	0.272369348324766	1.7021144031068	0.0889412683412359
ZNF85	GPRIN2	0.242200285531504	0.578900717165742	0.418379660535402	0.675729485961462
ZNF85	GPRIN3	-0.0481848889319145	0.372015744644613	-0.129523789316889	0.896960579306893
ZNF85	GPS1	-0.00405632160830286	0.109742105181608	-0.0369623090571316	0.970519979706451
ZNF85	GPS2	0.053631502284238	0.116748915125366	0.459374737886413	0.646031694868668
ZNF85	GPSM1	-0.389626504175059	0.304524747913749	-1.2794576035095	0.200933961003926
ZNF85	GPSM2	0.0324293345005314	0.20728302683624	0.156449541457881	0.875699756475404
ZNF85	GPSM3	-0.102433741198594	0.256592068132392	-0.39920852559535	0.689796427679038
ZNF85	GPT	-0.766541063104038	0.482074399877519	-1.59008871514188	0.112025673787518
ZNF85	GPT2	0.137325631915625	0.253059431177754	0.542661584579177	0.587443498248814
ZNF85	GPX1	0.138857666892775	0.179264369960502	0.774597132287748	0.438699911694324
ZNF85	GPX2	-1.59189116422332	0.772659264733818	-2.06027577339894	0.0395444413708219
ZNF85	GPX3	0.185315779120335	0.388330135963228	0.477211944060615	0.633280772897084
ZNF85	GPX4	0.131211477746978	0.166917881677669	0.786084009862748	0.431942512530207
ZNF85	GPX7	-0.0581431716486889	0.332373281445819	-0.174933350225285	0.861155628963852
ZNF85	GPX8	0.146048339265858	0.265413335934527	0.55026752424334	0.582217879693929
ZNF85	GRAMD1A	0.178946607256546	0.181012378757842	0.98858767828216	0.32302445969235
ZNF85	GRAMD1B	0.305572857307405	0.467353046163901	0.653837307396602	0.513316914239582
ZNF85	GRAMD1C	0.0868888085299368	0.312397024297452	0.278135839242837	0.780946443263411
ZNF85	GRAMD4	-0.385897489341398	0.201948784466533	-1.91086809638782	0.0562121153979095
ZNF85	GRAP	0.107302066749161	0.265819491209606	0.403665157362559	0.686516539734189
ZNF85	GRAP2	0.244368520763571	0.394871061955846	0.618856493441639	0.536104932767915
ZNF85	GRASP	0.0685449210451077	0.260893285466613	0.262731641109559	0.792793530966694
ZNF85	GRB10	-0.197316747974674	0.243709882364392	-0.80963786146205	0.418276839294713
ZNF85	GRB14	0.799629488615658	0.594693670482231	1.34460736393452	0.178955485513146
ZNF85	GRB2	0.15763025758402	0.0924842230759046	1.70440159782332	0.0885133147265134
ZNF85	GRB7	0.389864102315362	0.32459231423924	1.20108852000733	0.22990661085061
ZNF85	GREB1	-1.3189689290627	0.463957861040969	-2.84286363012227	0.00453162196944884
ZNF85	GREB1L	0.0927493784459371	0.621185711750879	0.149310225092771	0.881328931979772
ZNF85	GREM1	-0.207873355430388	0.579258860645233	-0.358860898905955	0.719749689049604
ZNF85	GREM2	-0.527658122885334	0.647943873190323	-0.814357762636553	0.415569376938658
ZNF85	GRHL1	0.00694432224661197	0.336463620857555	0.020639147343516	0.983536258841073
ZNF85	GRHL2	-0.21738113049656	0.389195684315244	-0.558539416692205	0.576559515443529
ZNF85	GRHL3	0.19074065254848	0.543686143608691	0.350828607259416	0.725766230827267
ZNF85	GRHPR	-0.0779042283394484	0.11753874040804	-0.662796181658922	0.507562997072746
ZNF85	GRID1	-0.475554649322526	0.445991495891575	-1.06628636129452	0.286465918973859
ZNF85	GRID2IP	-0.991648641062197	0.399342087156228	-2.48320593535199	0.0131292383466017
ZNF85	GRIK2	0.186051428562737	0.625247505668258	0.297564447480501	0.766076845270276
ZNF85	GRIK3	-0.0277255945098695	0.632129485244087	-0.0438606253260971	0.965021343143419
ZNF85	GRIK5	0.871972170420364	0.468232419448864	1.86226355587835	0.0627614820782773
ZNF85	GRIN1	-0.0251807178123074	0.508823879836271	-0.04948808184948	0.960536927720469
ZNF85	GRIN2A	0.616018007526231	0.624744741924881	0.986031520054475	0.324276770567819
ZNF85	GRIN2C	0.288569864859007	0.4168591996853	0.692247802319961	0.488888938874403
ZNF85	GRIN2D	-0.412340534462198	0.460432494011645	-0.895550465757896	0.370636683351897
ZNF85	GRIN3A	0.210421822396179	0.303299289445143	0.693776179895196	0.487930074785882
ZNF85	GRINA	-0.0405445451351181	0.138203189080244	-0.293369099547891	0.769280650768161
ZNF85	GRIP1	-0.0899842716887437	0.440995603134529	-0.204048001950925	0.838343685776802
ZNF85	GRIP2	0.107174643006284	0.488041197634674	0.219601631021549	0.826211320208806
ZNF85	GRIPAP1	0.0372205716400515	0.126460039826954	0.294326742985244	0.768548990354274
ZNF85	GRK4	-0.00921557132289613	0.142670678264065	-0.0645933098168869	0.948506424132031
ZNF85	GRK5	-0.177700110771141	0.22487136096122	-0.790230067588666	0.429518410991072
ZNF85	GRK6	0.132146481619114	0.12699090007385	1.04059803924742	0.298229947549338
ZNF85	GRM4	0.904030476240732	0.593907750038322	1.52217322670465	0.128176594430616
ZNF85	GRM8	0.84449661981126	0.531221012615279	1.58972743878048	0.112107124922423
ZNF85	GRN	0.331314747273363	0.160639555164426	2.06247301254189	0.0393346827205536
ZNF85	GRP	0.175563014808232	0.621809346169478	0.282342193615695	0.777720112843746
ZNF85	GRPEL1	0.139140725378399	0.109197249357197	1.27421456307249	0.202784891388174
ZNF85	GRPEL2	0.256279232033614	0.153149168877499	1.67339616605172	0.094457974780008
ZNF85	GRSF1	0.0892769113769361	0.103287884122174	0.864350278212062	0.387533788034704
ZNF85	GRTP1	-0.588277180483672	0.285235817743476	-2.06242394499254	0.0393393565934662
ZNF85	GRWD1	0.0243404075791326	0.0990257809612576	0.245798693459993	0.8058717179152
ZNF85	GSC	-0.523985832402367	0.550165248947278	-0.952415357758412	0.341039918164708
ZNF85	GSDMA	0.834381776536113	0.533948754423853	1.56266265184275	0.118343041065096
ZNF85	GSDMB	-0.450588135352262	0.362097002630475	-1.2443851566816	0.213552373851689
ZNF85	GSDMC	0.4365396863971	0.538284992881938	0.810982457563788	0.417504485728037
ZNF85	GSDMD	-0.158681221477694	0.214975285597684	-0.738137042295452	0.460546715829789
ZNF85	GSK3A	0.135535574528083	0.0896316822384404	1.51213913588644	0.130709253572876
ZNF85	GSK3B	-0.109223617874051	0.135041143504008	-0.808817335516782	0.418748573571998
ZNF85	GSN	0.0131322722768644	0.214086403865931	0.0613409914862615	0.951095823006243
ZNF85	GSPT1	0.0470399044923176	0.113949303830798	0.412814321026186	0.6798016954721
ZNF85	GSPT2	-0.0207338170085519	0.379260046199069	-0.0546691306304092	0.956409347788095
ZNF85	GSR	0.161700476076584	0.245190181881258	0.659490012348427	0.509682460183876
ZNF85	GSS	-0.0577956589062935	0.120413388968939	-0.479977014194011	0.631313764833771
ZNF85	GSTA1	-0.620978207838896	0.895941763973167	-0.6931010840315	0.488353486989168
ZNF85	GSTA4	-0.480209477503256	0.299488984000146	-1.60342951880668	0.109050525108958
ZNF85	GSTCD	-0.147534639195317	0.198410507295231	-0.74358279310172	0.45724544522735
ZNF85	GSTK1	-0.226021552208339	0.140389681074115	-1.60995844195284	0.107617476986739
ZNF85	GSTM1	0.0278344768223152	1.12608995230748	0.0247178094123647	0.980283339478979
ZNF85	GSTM2	-0.295796763888504	0.51681259690988	-0.57234820833921	0.567171921817007
ZNF85	GSTM3	-0.6223366957624	0.457303494643042	-1.36088331502513	0.173755126312458
ZNF85	GSTM4	-0.267038311221259	0.296054322425107	-0.90199092191539	0.36720659525164
ZNF85	GSTM5	-0.654161381125562	0.48109073436832	-1.35974637296743	0.174114680526373
ZNF85	GSTO1	0.239419321427782	0.17114121299552	1.39895772173853	0.162032533513595
ZNF85	GSTO2	0.0812672308983643	0.41277547816347	0.196879987299489	0.843948144558527
ZNF85	GSTP1	-0.0238432158986828	0.259642577915112	-0.0918309165243235	0.92684465006421
ZNF85	GSTT1	-3.3277356819905	1.09196605788753	-3.04747172126229	0.0023480885107361
ZNF85	GSTT2	-0.157176774158738	0.500822650656476	-0.313837191574125	0.753688362649707
ZNF85	GSTZ1	-0.196861521612876	0.1955502273593	-1.00670566468412	0.314238712120964
ZNF85	GTDC1	0.437811582944856	0.156256081307596	2.80188508044694	0.00514582526762822
ZNF85	GTF2A1	-0.29941150876266	0.323017066045535	-0.926921640482156	0.354116433145543
ZNF85	GTF2A2	0.21595301744067	0.132712593699383	1.62722324551837	0.103899855705573
ZNF85	GTF2B	0.198072977277749	0.110198452163593	1.79742068412816	0.072470058444595
ZNF85	GTF2E1	-0.0693366364053134	0.12361439559959	-0.560910693847563	0.574942250830081
ZNF85	GTF2E2	-0.00653619380761485	0.113778509717907	-0.0574466463290841	0.954197062267182
ZNF85	GTF2F1	-0.0299258113822991	0.0921729058098319	-0.32467036944719	0.745475864363173
ZNF85	GTF2F2	0.252120348290312	0.124056215639595	2.03230726481909	0.042298550798441
ZNF85	GTF2H1	0.201881345874933	0.112029766870051	1.80203308027147	0.0717410348051233
ZNF85	GTF2H2	-0.0316187996704391	0.343591304958702	-0.0920244465273635	0.926690912615844
ZNF85	GTF2H2B	0.0469108382640454	0.406217260042657	0.115482139432281	0.908078443718375
ZNF85	GTF2H2C	0.01946995898396	0.190982105647633	0.10194650916606	0.918812768039262
ZNF85	GTF2H3	0.0748618328717929	0.212673243772781	0.352004001743515	0.7248847391467
ZNF85	GTF2H4	-0.0107686135699891	0.104652362256996	-0.102898905841652	0.918056969566771
ZNF85	GTF2H5	0.105334160557974	0.126816756822965	0.830601280121201	0.40633118070499
ZNF85	GTF2I	-0.133269364506989	0.231300231384883	-0.576174799778858	0.56458353219485
ZNF85	GTF2IP1	-0.105275833852867	0.138803632086031	-0.758451578468901	0.448299919649179
ZNF85	GTF2IRD1	0.27070188050634	0.166991664518667	1.62105025593106	0.105217173429717
ZNF85	GTF2IRD2	-0.350604595467387	0.193552233819435	-1.81142107506993	0.07027576790775
ZNF85	GTF3A	0.104015281668346	0.146431856778354	0.710332327655918	0.477608569330488
ZNF85	GTF3C1	-0.0135934829890879	0.118204036090981	-0.115000159373789	0.908460397625409
ZNF85	GTF3C2	-0.0659558671888714	0.0993181553950948	-0.664086711301616	0.506736944802145
ZNF85	GTF3C3	0.250442464302929	0.151529892255268	1.65275946927377	0.0985892357938692
ZNF85	GTF3C4	0.0180309040403144	0.193871730116565	0.0930042973747301	0.925912575379351
ZNF85	GTF3C5	0.0646635428092948	0.136546849377499	0.473563052564655	0.635880486708423
ZNF85	GTF3C6	0.10136997979685	0.147899029261744	0.685399899531798	0.493197583734215
ZNF85	GTPBP1	-0.0340770864090727	0.109698825322123	-0.310642217991009	0.75611581563909
ZNF85	GTPBP10	-0.0709245715090831	0.133843647326381	-0.52990614740296	0.596255479895989
ZNF85	GTPBP2	0.0395306771839225	0.126874772449023	0.311572398680011	0.755408840080973
ZNF85	GTPBP3	0.0513441047092495	0.138444786613663	0.370863403130722	0.710791676968132
ZNF85	GTPBP4	0.044854915874291	0.123873041099444	0.362103937032448	0.717325401327654
ZNF85	GTPBP8	0.18687878515729	0.128474651224795	1.45459655562951	0.145990339726085
ZNF85	GTSE1	0.222273409780496	0.258782985812607	0.858918174556698	0.390522987384274
ZNF85	GTSF1	0.287116601846603	0.758577799025525	0.378493283372431	0.705117778364834
ZNF85	GUCA1B	0.901923806680477	0.324145008031271	2.78247014247853	0.00546232618624357
ZNF85	GUCY1A2	-0.0291143520371016	0.381126287544549	-0.076390301557718	0.939118779189413
ZNF85	GUCY1B2	0.353101017747375	0.567085132910762	0.622659627726371	0.533602926300063
ZNF85	GUF1	0.134769514213395	0.127570450067183	1.05643206669273	0.290941087373012
ZNF85	GUK1	0.195468716799369	0.152656624266132	1.28044700149141	0.200586065991409
ZNF85	GULP1	0.154408678674157	0.442761606667726	0.348739990886415	0.72733349368337
ZNF85	GUSB	0.340408350946404	0.152184863275408	2.23680820562535	0.0254454290763605
ZNF85	GUSBP1	-0.0143483040960726	0.168554610225805	-0.0851255511602491	0.932172944619934
ZNF85	GUSBP3	0.0239561360459776	0.243813991000338	0.0982557889630889	0.921742319943644
ZNF85	GXYLT1	0.104097250924173	0.165693243262875	0.628252841662476	0.529934024275988
ZNF85	GXYLT2	0.196457880416954	0.448590619596986	0.437944691294374	0.661489474576147
ZNF85	GYG1	0.0428027602367443	0.139991760507497	0.30575199627161	0.759835934819473
ZNF85	GYG2	-0.955726663513848	0.46502510713113	-2.05521518915397	0.0400311660000219
ZNF85	GYPC	-0.502021433406363	0.290185941150784	-1.7299991564564	0.0838362576362025
ZNF85	GYS1	-0.0115267973478291	0.122160598203122	-0.0943577349601961	0.924837599172131
ZNF85	GZF1	-0.00467683212464887	0.110784919509209	-0.0422154219668872	0.966332590681336
ZNF85	GZMA	0.403671226748919	0.473273846176055	0.852933729616565	0.393832316961333
ZNF85	GZMB	0.353968609377949	0.507657665900755	0.697258473877056	0.485749173142454
ZNF85	GZMH	0.631434440828835	0.510759418573334	1.2362658775683	0.216553424940553
ZNF85	GZMK	0.373925875689993	0.549249325454042	0.680794419512275	0.496106725532162
ZNF85	GZMM	0.288336125753063	0.448461193260296	0.642945543753452	0.520357767904699
ZNF85	H19	-0.729613943185353	0.626381358126978	-1.16480788216154	0.244282100739722
ZNF85	H1F0	-0.306151418817031	0.233387787933184	-1.31177137213657	0.189798147077955
ZNF85	H1FX	0.00338535925898077	0.176091050917318	0.0192250500030824	0.984664132807548
ZNF85	H2AFJ	0.0341629240154533	0.296311040979034	0.11529413113523	0.90822743180404
ZNF85	H2AFV	-0.0546763850843896	0.111289429504998	-0.491298996927053	0.623286912384065
ZNF85	H2AFX	0.137360762440955	0.19718172745649	0.696620139263487	0.486148555652723
ZNF85	H2AFY	0.116889960070054	0.104650705000936	1.11695339337665	0.264193249242981
ZNF85	H2AFY2	0.460814811596501	0.382460335091508	1.20486954937757	0.228443849876277
ZNF85	H2AFZ	0.110443132031371	0.156819057220263	0.704271113403301	0.481373345030956
ZNF85	H3F3A	0.0322359050428886	0.15660175998355	0.205846377756386	0.836938864237725
ZNF85	H3F3B	-0.0653840711842085	0.106236966843011	-0.615454988288851	0.538347712737281
ZNF85	H3F3C	-0.0951682293000044	0.146510428009054	-0.649566249947229	0.516071959038373
ZNF85	H6PD	-0.153124975699396	0.176887512494345	-0.865663005489384	0.386813515562534
ZNF85	HAAO	-0.0562890216001316	0.360428355342444	-0.156172567351565	0.875918028317088
ZNF85	HABP2	0.652060117243132	0.724712481783952	0.899750085217273	0.36839777773568
ZNF85	HABP4	-0.0734692676357045	0.185204687370896	-0.396692268854798	0.691650868352159
ZNF85	HACE1	-0.0255449187238042	0.2057825653907	-0.124135485799317	0.901224644887438
ZNF85	HACL1	0.249718502055157	0.143492106412837	1.74029434996723	0.0820125579243717
ZNF85	HADH	-0.589617926425461	0.164887977289438	-3.5758697275452	0.000360149975701666
ZNF85	HADHA	-0.227023426218237	0.0919999096076202	-2.4676483616831	0.0137113905479858
ZNF85	HADHB	-0.152335395277398	0.116730827334249	-1.3050142687775	0.192088278804023
ZNF85	HAGH	-0.0936118817268857	0.151109197224322	-0.61949823999077	0.535682326201929
ZNF85	HAGHL	0.0174099830969635	0.388371992516409	0.0448281117908571	0.964250288381108
ZNF85	HAL	0.456004610211729	0.552802972445684	0.82489536587384	0.409562242480572
ZNF85	HAMP	1.22491882095019	0.560342261986119	2.18601898169968	0.0289684495586832
ZNF85	HAND2	-0.951266954562739	0.597872368259518	-1.59108700295348	0.111800848901199
ZNF85	HAP1	0.119417713422888	0.552515407202958	0.216134630575146	0.828912213237583
ZNF85	HAPLN1	0.553909246498139	0.616975434309956	0.897781687398378	0.369446121046855
ZNF85	HAPLN3	0.755977235224435	0.332800916450267	2.27155995628818	0.0232543201173584
ZNF85	HAPLN4	-0.809026027948557	0.491327475779991	-1.64661263175688	0.0998473036008403
ZNF85	HAR1A	0.365858673278234	0.466994356789348	0.783432750223289	0.433496791295681
ZNF85	HARBI1	0.239529978298145	0.117088329644332	2.0457203465601	0.0409581080852495
ZNF85	HARS	0.0670824656063098	0.0854568503804706	0.784986403168915	0.432585582881151
ZNF85	HARS2	-0.00500023815156823	0.100431323877469	-0.049787635555504	0.960298252717372
ZNF85	HAS2	0.730686139708581	0.478108171460623	1.52828624007059	0.126652459213196
ZNF85	HAS3	0.527331657387586	0.420593897358462	1.2537786703504	0.210117960630153
ZNF85	HAT1	0.314162339533753	0.1371238641897	2.29108435202157	0.0220967400542303
ZNF85	HAUS1	0.21506037073792	0.161329489274191	1.33305058923486	0.182717762962507
ZNF85	HAUS2	0.187771802849354	0.124370129568568	1.50978215991832	0.131309765969775
ZNF85	HAUS3	0.0867656144349611	0.136890928965174	0.633830269769261	0.526288297417131
ZNF85	HAUS4	-0.0252952506257773	0.143039167734631	-0.176841427606077	0.859656836882608
ZNF85	HAUS5	0.171697228598224	0.15100330116174	1.13704288103158	0.255702084933147
ZNF85	HAUS6	0.246845603115143	0.178647441009346	1.38174720959048	0.167255220821837
ZNF85	HAUS7	-0.0163134888021534	0.185358120188	-0.0880106508719843	0.929879966462219
ZNF85	HAUS8	0.291158451174454	0.159511920004907	1.82530842312912	0.0681534000627231
ZNF85	HAVCR2	0.476801257466977	0.339351884728199	1.40503494727565	0.160218081776174
ZNF85	HAX1	0.0888664384877361	0.10825449711378	0.820902972689749	0.41183206493221
ZNF85	HBA1	-0.8112640691321	0.785107944619842	-1.03331532267824	0.301623036194008
ZNF85	HBA2	-0.60599854133734	0.490534912371733	-1.23538310129108	0.216881539294187
ZNF85	HBB	-0.818835639391869	0.551700052081136	-1.4842043902353	0.137964940400866
ZNF85	HBEGF	0.269556060659843	0.285249278610126	0.944984197587642	0.34481923373269
ZNF85	HBP1	-0.0303291558254353	0.137177506873597	-0.221094234154454	0.825049171021775
ZNF85	HBS1L	0.165135596568311	0.125288778665285	1.31803979835639	0.187691701776273
ZNF85	HCCS	0.0992649647938355	0.118132002144837	0.840288516164573	0.400880643269242
ZNF85	HCFC1	-0.0907326108373766	0.140555590439607	-0.645528296338821	0.518683682264514
ZNF85	HCFC1R1	0.0384901414925133	0.177835155443368	0.216437190928599	0.82867642889067
ZNF85	HCFC2	0.0343487885043691	0.179964734026537	0.1908639972724	0.848657993662842
ZNF85	HCG11	-0.342429573028112	0.330287971955425	-1.03676065162411	0.300014630269484
ZNF85	HCG18	-0.0148322779752711	0.132653105320706	-0.111812519875899	0.910987030062836
ZNF85	HCG27	-0.181329745254073	0.353182161092602	-0.513417055643786	0.607735278591878
ZNF85	HCG4	-0.277569108574869	0.546526925183834	-0.507878195537216	0.611613487854309
ZNF85	HCK	0.237992028313126	0.321963546210932	0.739189362006861	0.45990775055065
ZNF85	HCLS1	0.282676102550445	0.321081644527438	0.88038698993984	0.378790824942345
ZNF85	HCN2	1.27905464608009	0.474676202802116	2.69458346243092	0.00712637404661936
ZNF85	HCN3	-0.20357432126128	0.240618545152036	-0.846045848763032	0.397662200959904
ZNF85	HCP5	-0.0969026407479717	0.357895006077145	-0.270757174876825	0.786615075119237
ZNF85	HCST	0.313357188859607	0.342779660745435	0.914165059204962	0.360777137721329
ZNF85	HDAC1	0.0183017982905336	0.119149670138875	0.153603432298233	0.877943105542372
ZNF85	HDAC10	-0.11543356349886	0.17952258080318	-0.643003030495738	0.52032047590286
ZNF85	HDAC11	-0.150786782866932	0.199503426075167	-0.755810493249975	0.449881574323704
ZNF85	HDAC2	0.0750816082156942	0.134898087300906	0.556580228214919	0.577897344321527
ZNF85	HDAC3	0.0270693640475858	0.09032838818133	0.299677261961603	0.76446489142617
ZNF85	HDAC4	0.110033685302892	0.182037793665312	0.604455168827174	0.545632541730717
ZNF85	HDAC5	0.194038533062956	0.158054260829192	1.22767037120658	0.219763480399612
ZNF85	HDAC6	-0.187053035075844	0.147064994308421	-1.27190726763679	0.203603354821459
ZNF85	HDAC7	0.262154146546671	0.149344926704109	1.7553602411019	0.0794019558929257
ZNF85	HDAC8	0.0543913307739061	0.115110180558438	0.472515380568735	0.636627750558535
ZNF85	HDAC9	0.214709934193744	0.396401324471983	0.541647872846395	0.588141600926698
ZNF85	HDC	-0.410213964335447	0.516516239370901	-0.794193740810692	0.427208360621952
ZNF85	HDDC2	0.237491064543623	0.135859780610269	1.74806012108099	0.0806583410536892
ZNF85	HDDC3	0.0509289999068034	0.147936004969578	0.344263723474732	0.730696250961641
ZNF85	HDGF	0.0522929565448037	0.115017098273411	0.45465376304744	0.649424181074539
ZNF85	HDHD2	-0.0662843429683026	0.125868678167692	-0.526615071622451	0.598538835957823
ZNF85	HDHD3	-0.271871448195359	0.206079100477876	-1.31925773921236	0.187284436105964
ZNF85	HDLBP	-0.0540133320399802	0.110736830811725	-0.487763029193186	0.625789031042315
ZNF85	HDX	-0.255193488457575	0.395103641460184	-0.64588999360891	0.518449460297775
ZNF85	HEATR1	-0.0358165085333635	0.166734373423242	-0.214811785944378	0.829943282891755
ZNF85	HEATR3	0.174557997347942	0.156884697580248	1.11265152076833	0.266036523170743
ZNF85	HEATR5A	0.0503821563914625	0.197031422871492	0.255706199839621	0.798212789985783
ZNF85	HEATR5B	-0.101323238327057	0.166850484877162	-0.607269666621905	0.543763939066031
ZNF85	HEATR6	-0.0150226788794986	0.134928403866495	-0.111338150078191	0.911363109498989
ZNF85	HEBP1	-0.0443143803396356	0.146243664788846	-0.303017436027871	0.761918619393463
ZNF85	HEBP2	-0.0634896268300271	0.170874421341939	-0.371557230926782	0.710275048334911
ZNF85	HECA	0.00482700462606732	0.150338740886218	0.0321075233011335	0.974390578153008
ZNF85	HECTD1	-0.00765854126587866	0.154497033998709	-0.0495707980124892	0.960471021719859
ZNF85	HECTD2	-0.0400599039638848	0.266854975275757	-0.150118632498752	0.880691215757355
ZNF85	HECTD3	0.00444406933392372	0.10967334584088	0.0405209606750889	0.967683192634652
ZNF85	HECW1	-0.142267285838158	0.537825656591269	-0.264523055184548	0.791413266706326
ZNF85	HECW2	0.0411439637386768	0.290837768108426	0.14146705913153	0.887519990201547
ZNF85	HEG1	-0.167718130757663	0.265793169405673	-0.631009935780853	0.528130225097027
ZNF85	HELB	0.0566502489298012	0.260699941870126	0.21730058136347	0.828003676415387
ZNF85	HELLS	0.369421993890669	0.253675653929117	1.45627689598425	0.145525502542985
ZNF85	HELQ	0.0401676800639719	0.113216351982308	0.354786913380223	0.722799140178542
ZNF85	HELZ	-0.0571995790325335	0.160692959894412	-0.355955724943508	0.721923810383985
ZNF85	HEMK1	-0.301925174376671	0.133204081593915	-2.26663605772319	0.0235544441379562
ZNF85	HEPH	-0.276886973344094	0.355194969585246	-0.779535176602893	0.435787579064999
ZNF85	HEPHL1	0.373995310005381	0.642401530071232	0.582183093436766	0.560530908808334
ZNF85	HERC1	-0.198801888842825	0.172903101038259	-1.14978787337559	0.250414656335381
ZNF85	HERC2	-0.0929766408799842	0.169715759732306	-0.54783740193979	0.583885118072345
ZNF85	HERC2P2	0.138910498824466	0.307929385176595	0.45111153891598	0.651974411016561
ZNF85	HERC3	-0.0788231346369587	0.222011932175858	-0.355040082145324	0.722609509757441
ZNF85	HERC4	0.00107328635757674	0.134924556341618	0.00795471474339527	0.993654181331302
ZNF85	HERC5	0.343823622644479	0.355665934183673	0.96670383525379	0.333848045115365
ZNF85	HERC6	-0.27156600133167	0.316001424287031	-0.859382206723856	0.390267091436765
ZNF85	HERPUD1	0.349181857149615	0.167038669789715	2.09042527451398	0.0367477178645338
ZNF85	HERPUD2	-0.00282002555425071	0.100060931973666	-0.0281830830337746	0.977519881132043
ZNF85	HES1	0.085776390671253	0.234917771321243	0.365133681410404	0.715063130079655
ZNF85	HES2	0.00935345439923489	0.520861267458588	0.0179576693135059	0.985675012757893
ZNF85	HES4	-0.0234040320234649	0.353771443290574	-0.0661557976691797	0.947262609768686
ZNF85	HES6	-0.206129368714664	0.351632891192621	-0.586206165229715	0.557825234726261
ZNF85	HESX1	-0.162641921214421	0.312356074186835	-0.520693960051302	0.602656883122927
ZNF85	HEXA	0.167215800363522	0.143988009428557	1.16131753628061	0.24569768088632
ZNF85	HEXB	0.361336522307977	0.137140302854461	2.63479454826232	0.00850556832273282
ZNF85	HEXIM1	0.254460860903312	0.150353006266291	1.69242283358562	0.0907731936801515
ZNF85	HEXIM2	0.377327528959093	0.190786770991859	1.97774471991664	0.0481404139420366
ZNF85	HEY1	-0.247991373625882	0.343562825088923	-0.721822489268724	0.470516197923463
ZNF85	HEY2	-0.1482773869317	0.366650422971799	-0.404410789246806	0.685968361472459
ZNF85	HEYL	-0.29861706041559	0.309666209915394	-0.964319163195676	0.335041474817355
ZNF85	HFE	-0.346797510457591	0.310315645428429	-1.11756373088696	0.263932446549796
ZNF85	HGD	-0.303372324107719	0.604536854777852	-0.501826020547911	0.615863604555596
ZNF85	HGF	-0.386648800444835	0.446684247340218	-0.865597573111511	0.386849397890433
ZNF85	HGS	0.100217439126203	0.109253747482546	0.917290632453708	0.359137921244049
ZNF85	HGSNAT	-0.516406329159873	0.163776933029898	-3.15310782542009	0.00164744302396012
ZNF85	HHAT	-0.0941288645543956	0.279796411156547	-0.336419127626802	0.736601915189277
ZNF85	HHEX	0.057188696607485	0.290435707375359	0.196906561952365	0.843927351825111
ZNF85	HHIP	-2.07503617126255	0.638393744984211	-3.25040178975104	0.00117799427702773
ZNF85	HHIPL1	0.190121762133444	0.351409663637554	0.541025992755669	0.588570054719519
ZNF85	HHLA2	-1.37871602427546	0.615306144135254	-2.24069926396249	0.025191518304601
ZNF85	HHLA3	0.251887086687213	0.203584508523631	1.23726057799715	0.216184138775991
ZNF85	HIBADH	-0.0815872921903224	0.157389088466028	-0.518379596613096	0.604269953252918
ZNF85	HIBCH	-0.120383442411295	0.171110639622226	-0.703541537084276	0.481827591290637
ZNF85	HIC1	-0.307671775424721	0.283491583843935	-1.08529421315766	0.277965874279098
ZNF85	HIC2	0.00715672944995819	0.225888595964178	0.0316825620142998	0.974729419146277
ZNF85	HIF1A	0.346066216366494	0.219485493600488	1.57671566666912	0.115071964879015
ZNF85	HIF1AN	0.0631301068989694	0.116913076855506	0.539974728207629	0.589294667461676
ZNF85	HIF3A	-0.322164879094945	0.607731397134401	-0.530110638703264	0.59611373451989
ZNF85	HIGD1A	0.0580479558432699	0.16314391603841	0.355808278070285	0.722034214148261
ZNF85	HIGD1B	-0.413899869694189	0.341941604295976	-1.21044021696736	0.226300841799537
ZNF85	HIGD2A	-0.0511837362321453	0.140120013179353	-0.365284980145059	0.714950222717514
ZNF85	HINFP	0.0320580853557505	0.105967072009026	0.302528745467459	0.762290996251781
ZNF85	HINT1	0.177392143626948	0.130800044065958	1.35620859223483	0.175237050473307
ZNF85	HINT2	0.0241290023638401	0.169189326864342	0.14261539312812	0.886613105998877
ZNF85	HINT3	0.0318964661984521	0.142000286331328	0.224622548464645	0.822303535646144
ZNF85	HIP1	-0.219275668493971	0.281321161724634	-0.779449605389464	0.435837951572293
ZNF85	HIP1R	0.0437766754940113	0.201160220610337	0.21762093599415	0.827754088685213
ZNF85	HIPK1	-0.120240878539201	0.172162182412426	-0.698416323807725	0.485025202737713
ZNF85	HIPK2	0.0557508091366463	0.245456623230209	0.227131003445601	0.820352848104089
ZNF85	HIPK3	-0.157796484982273	0.344861658305435	-0.457564594909293	0.647331595261228
ZNF85	HIRA	0.0886531201681367	0.141814888174131	0.625132673371232	0.531979133897884
ZNF85	HIRIP3	0.0972203486929822	0.151754954884296	0.640640358445673	0.521854291220883
ZNF85	HIST1H1C	0.336647027740349	0.349074233778068	0.964399532147597	0.335001208738393
ZNF85	HIST1H1E	-0.039275308584895	0.376526258334301	-0.104309613780041	0.916937602991692
ZNF85	HIST1H2AC	-0.00143023380095337	0.29806947823598	-0.00479832356341113	0.99617214486662
ZNF85	HIST1H2AE	0.321500918186109	0.461499003323274	0.696644880857742	0.486133072435612
ZNF85	HIST1H2AG	-0.129351024463762	0.414348938223881	-0.312178969296335	0.754947931865821
ZNF85	HIST1H2AM	0.526724494886598	0.352728250162692	1.49328695573335	0.135572531840834
ZNF85	HIST1H2BC	0.0730114128601365	0.367605521015148	0.198613482894692	0.842592039015512
ZNF85	HIST1H2BD	-0.221544420235961	0.304680286438199	-0.727137363647252	0.467255354120361
ZNF85	HIST1H2BE	0.167609028585628	0.318151044023427	0.526822186298674	0.598395022281556
ZNF85	HIST1H2BG	0.638570838596563	0.468160014835824	1.36400123539064	0.172771943914206
ZNF85	HIST1H2BH	-0.333375674632135	0.490551157743168	-0.679594104243612	0.496866430864768
ZNF85	HIST1H2BJ	0.151807065502825	0.356926758089243	0.425317133171809	0.670666554544239
ZNF85	HIST1H2BK	0.432070752303919	0.307688892276918	1.40424553225359	0.160452901472451
ZNF85	HIST1H2BN	0.179504637487927	0.321135779797397	0.558968040251309	0.576267025531981
ZNF85	HIST1H3D	0.185832975741705	0.401748248202672	0.462560761803142	0.643746374365233
ZNF85	HIST1H3E	-1.00618914332996	0.41072379633274	-2.44979509907631	0.0144074673919378
ZNF85	HIST1H3H	-0.147083273646093	0.413047452416619	-0.356092920524148	0.721821087684956
ZNF85	HIST1H4H	0.356847848048581	0.379041153005629	0.941448824801567	0.346626593624807
ZNF85	HIST1H4J	-0.282791351511217	0.307925783005174	-0.918375034241499	0.35857029994384
ZNF85	HIST2H2AA3	-0.103325350066207	0.319885035935701	-0.32300776359847	0.746734412659054
ZNF85	HIST2H2AC	-0.240294830268518	0.301590750565293	-0.796757956993429	0.425717789359697
ZNF85	HIST2H2BA	-0.248942690593226	0.369725695976125	-0.673317254663581	0.500849271681325
ZNF85	HIST2H2BE	-0.393327603458636	0.312416641713767	-1.25898416070613	0.208232073529735
ZNF85	HIST2H2BF	-0.0943357211626304	0.329702229323336	-0.286124001515672	0.77482268494465
ZNF85	HIST2H4A	-0.247562702037147	0.286399857158851	-0.86439534046219	0.387509049541013
ZNF85	HIST3H2A	-0.823131704503534	0.417301725818691	-1.97250970598949	0.0487349851061905
ZNF85	HIST4H4	0.0167149748841089	0.318402849316332	0.0524963106328946	0.958140229649088
ZNF85	HIVEP1	-0.15190233656883	0.211602653116408	-0.717865935666055	0.472951812249134
ZNF85	HIVEP2	-0.0540673064812304	0.191532348180264	-0.282288119969917	0.777761563857922
ZNF85	HIVEP3	0.447191464272903	0.272025003677495	1.64393514650249	0.100399294235286
ZNF85	HJURP	0.182819305401352	0.269597676364653	0.678118995187755	0.497800908443668
ZNF85	HK1	-0.167904685252151	0.162950401088633	-1.03040363282582	0.30298679194815
ZNF85	HK2	0.350943491979279	0.280052483152851	1.25313472684953	0.210352111028603
ZNF85	HK3	0.606900876070233	0.422302989911302	1.43712190197304	0.150892049750853
ZNF85	HKDC1	-0.460737512080648	0.56998385654715	-0.808334318223862	0.41902641488302
ZNF85	HKR1	-0.116669122973921	0.181254774369875	-0.643674757696819	0.519884824569718
ZNF85	HLA-A	-0.293479479962182	0.27454350318254	-1.06897259108351	0.285254126404363
ZNF85	HLA-B	-0.00777262304651099	0.310480213358065	-0.0250341977108445	0.980031018373839
ZNF85	HLA-C	-0.0226136955963776	0.268474020593502	-0.0842304799041139	0.932884431943556
ZNF85	HLA-DMA	0.278305497086065	0.338059885645225	0.823243185315786	0.410500663238748
ZNF85	HLA-DMB	0.224753038021795	0.370061602063508	0.607339526091184	0.543717598499171
ZNF85	HLA-DOA	0.370520469351406	0.429863931448379	0.861948263728427	0.388853852173792
ZNF85	HLA-DOB	-0.264044920679155	0.446366132504031	-0.591543357462881	0.554245608226368
ZNF85	HLA-DPA1	0.320781001290223	0.381870549773842	0.840025504664345	0.401028044069128
ZNF85	HLA-DPB1	0.216316159153854	0.367865968364158	0.588029819979756	0.556600853677237
ZNF85	HLA-DPB2	0.350422581618271	0.492163343767324	0.712004634347447	0.476572701650282
ZNF85	HLA-DQA1	0.364978564182384	0.447245995481053	0.8160577576325	0.414596757791286
ZNF85	HLA-DQA2	0.517630984263199	0.515392881513672	1.00434251777586	0.315375640213444
ZNF85	HLA-DQB1	0.46897412967994	0.432762323886431	1.08367596667914	0.2786827659789
ZNF85	HLA-DQB2	0.305241299113087	0.509538941609057	0.59905391754588	0.549227450346246
ZNF85	HLA-DRA	0.126281533634965	0.384717671416354	0.328244692192209	0.74277250232639
ZNF85	HLA-DRB1	0.156845857554882	0.396481004308547	0.395594885632459	0.692460202978503
ZNF85	HLA-DRB5	0.326551833320578	0.459395585393086	0.710829280262153	0.477300616043796
ZNF85	HLA-DRB6	-0.246930987842303	0.556586734248135	-0.443652305468382	0.657358011044131
ZNF85	HLA-E	-0.0973803983472329	0.213287199928206	-0.456569350528358	0.648046759802465
ZNF85	HLA-F	0.0476408655877618	0.344945061144612	0.138111458762963	0.89017087942121
ZNF85	HLA-G	-0.0537604533902355	0.428416135604243	-0.125486527986186	0.900155216776096
ZNF85	HLA-H	-0.143971008966154	0.289085030360645	-0.498023051510293	0.618540849589592
ZNF85	HLA-J	-0.255239699613697	0.418342447285271	-0.61012144779955	0.541873839307595
ZNF85	HLA-L	0.37842344488382	0.353168797628878	1.07150871601483	0.284113236629361
ZNF85	HLCS	-0.072703749279964	0.144920910854318	-0.501678804331071	0.615967148188521
ZNF85	HLF	0.365856511619916	0.46687361728815	0.783630725901808	0.433380617980762
ZNF85	HLTF	0.036803096630023	0.248901920647319	0.147861842666016	0.882471688063971
ZNF85	HLX	-0.264711306672785	0.239663439569886	-1.10451267472357	0.269548066982002
ZNF85	HM13	0.376025872661199	0.116156387953374	3.23723799686452	0.00123330869636136
ZNF85	HMBOX1	-0.0238258448010912	0.200361633601342	-0.118914207140561	0.905359259164046
ZNF85	HMBS	-0.0267976269144186	0.139551015564711	-0.192027458961719	0.847746705524047
ZNF85	HMCN1	-0.341705378276278	0.448346531423822	-0.762145693847833	0.446092953751471
ZNF85	HMG20A	-0.165344015723839	0.12968726578723	-1.27494411051204	0.202526600018188
ZNF85	HMG20B	-0.162207390731329	0.150476327237551	-1.07795952831344	0.281225252427804
ZNF85	HMGA1	0.500000269590851	0.231789884345115	2.15712722323289	0.0311542731211256
ZNF85	HMGA2	0.0811098056513755	0.706154319045911	0.114861303632559	0.908570440330295
ZNF85	HMGB1	0.0526453206551081	0.136592186297377	0.385419708712277	0.699981167358981
ZNF85	HMGB2	-0.0216227007738046	0.210874825728172	-0.102538084852657	0.918343299505749
ZNF85	HMGB3	-0.085869094972317	0.233869293136751	-0.367167035144313	0.713546253294554
ZNF85	HMGCL	-0.152716675418381	0.132725661540045	-1.15061905622753	0.250072503226329
ZNF85	HMGCR	-0.213139472118197	0.192183459564471	-1.1090417073416	0.267590085185966
ZNF85	HMGCS1	-0.139548758917735	0.221655713343722	-0.62957438277865	0.529069029317125
ZNF85	HMGCS2	-0.878405070385591	0.862566438217388	-1.01836221706114	0.308670180745973
ZNF85	HMGN1	0.132151499796408	0.122836010240443	1.07583679686218	0.282173374765715
ZNF85	HMGN2	-0.0701433443410173	0.145371490179149	-0.482511008551785	0.629513430622973
ZNF85	HMGN3	-0.0502207604101855	0.189364193125022	-0.265207268498901	0.79088626055138
ZNF85	HMGN4	0.138793263386136	0.13623290624036	1.01879396994775	0.308465187281094
ZNF85	HMGN5	-0.129200791405216	0.370664205219984	-0.348565600847638	0.727464404826247
ZNF85	HMGXB3	0.0535771270457863	0.109580168333378	0.488930870071193	0.624962165317602
ZNF85	HMGXB4	-0.0429810080232797	0.154032828156795	-0.27903797221413	0.780254174995135
ZNF85	HMMR	0.248251217986678	0.307003178028228	0.808627518389571	0.418857747274927
ZNF85	HMOX1	0.29283150923731	0.289686425335464	1.01085685633424	0.312248082828569
ZNF85	HMOX2	0.210614438956688	0.120732245942583	1.74447544905982	0.081281170240686
ZNF85	HNF1A	-0.157238028512634	0.319548324057777	-0.492063380323674	0.62274659038196
ZNF85	HNF1B	0.476685988987932	0.647070028975258	0.736683770909375	0.461429954231399
ZNF85	HNF4A	-1.07357754064614	0.588657459174666	-1.82377293265147	0.068385439934629
ZNF85	HNF4G	-0.6874659093375	0.594551541445446	-1.15627638886641	0.247752368028717
ZNF85	HNMT	-0.342534932514166	0.271150662820027	-1.2632642271707	0.206690682785543
ZNF85	HNRNPA0	0.033819046353814	0.11014285610173	0.307047116361119	0.758850157662883
ZNF85	HNRNPA1	0.0785190755303941	0.131272065276464	0.598140018327812	0.549836868641322
ZNF85	HNRNPA1L2	0.0721493100754911	0.128411697637545	0.561859327482297	0.574295863180198
ZNF85	HNRNPA2B1	-0.00882219578987095	0.112456310771024	-0.0784499840816769	0.937480584858579
ZNF85	HNRNPA3	0.0759380011554215	0.111355077533595	0.68194466599434	0.495379292276687
ZNF85	HNRNPA3P1	0.0262069935471502	0.136835179066642	0.191522338962167	0.848142318751492
ZNF85	HNRNPAB	0.0603632793827783	0.114029679888893	0.529364630696102	0.596630912330594
ZNF85	HNRNPC	0.123029144581986	0.0904014425497773	1.3609201480855	0.173743487270391
ZNF85	HNRNPD	-0.00655445254676257	0.112766361828894	-0.0581241820739769	0.953657459381136
ZNF85	HNRNPF	-0.0286022721110698	0.111475797760706	-0.256578312832239	0.79753952752461
ZNF85	HNRNPH1	0.0704285368365952	0.134561856774985	0.523391535495574	0.60077917451125
ZNF85	HNRNPH2	-0.106463118737092	0.114434273557508	-0.930342942087105	0.352343349295621
ZNF85	HNRNPH3	0.0108038067070767	0.116839942478615	0.0924667239463434	0.926339584095493
ZNF85	HNRNPK	-0.0323600565343284	0.085833559173128	-0.377009375424564	0.70622000094798
ZNF85	HNRNPL	0.0997167985448687	0.0775316737563869	1.28614272997885	0.198591873167144
ZNF85	HNRNPM	0.0914284389659154	0.111854195401281	0.817389447377565	0.413835799337083
ZNF85	HNRNPR	0.184098683628523	0.120824139712145	1.52369124305065	0.127796787283076
ZNF85	HNRNPU	0.0628445498555594	0.0982647207091587	0.639543362073607	0.522567237123742
ZNF85	HNRNPUL1	0.00903119511223963	0.10341909344125	0.0873261871838979	0.93042390269184
ZNF85	HNRNPUL2	0.0896704244528143	0.121653319067038	0.737098051582143	0.461178075051023
ZNF85	HOMER1	0.517700216025312	0.315709544934161	1.63979906319676	0.101256772633278
ZNF85	HOMER2	0.488452821375575	0.455305556155262	1.07280224186197	0.283532529143633
ZNF85	HOMER3	0.0413209583297443	0.240129461746701	0.172077836801765	0.863399564397087
ZNF85	HOMEZ	-0.115314173291466	0.143811760521491	-0.801841051617151	0.422771999795947
ZNF85	HOOK1	0.541582703713871	0.347762589933628	1.55733457074044	0.11960216030427
ZNF85	HOOK2	0.0993395643432505	0.182590589799947	0.54405631994557	0.586483627750116
ZNF85	HOOK3	-0.111561291882094	0.165640370352356	-0.673515107728735	0.500723470227303
ZNF85	HOPX	-0.30194127063566	0.391780524417388	-0.770689842443478	0.44101224468792
ZNF85	HORMAD1	0.356548608659954	0.812921463782422	0.438601543377853	0.661013482535547
ZNF85	HOTAIR	0.556214362337432	0.685672816556653	0.81119500278669	0.417382474026334
ZNF85	HOXA1	0.396723336910607	0.388602441733463	1.02089769467458	0.307467642166519
ZNF85	HOXA10	0.790048654397083	0.480108436748941	1.64556294771011	0.10006341714706
ZNF85	HOXA11	0.432302200084975	0.521422736981251	0.829081989381142	0.407190011201605
ZNF85	HOXA13	0.436586374321019	0.618092970154418	0.706344183484156	0.48008389171892
ZNF85	HOXA2	0.134391617286156	0.469525889172246	0.286228343069821	0.774742788051884
ZNF85	HOXA3	0.526036557646413	0.437944364204428	1.2011492797767	0.229883052217011
ZNF85	HOXA4	0.755147091259982	0.43941914448343	1.71851204195419	0.0859097440815186
ZNF85	HOXA5	0.511561156624921	0.457938998720853	1.11709454327727	0.264132918818107
ZNF85	HOXA6	0.493104207107038	0.519371328032699	0.949425161713959	0.342557458620963
ZNF85	HOXA7	1.07133703790683	0.552545636829144	1.93891140658505	0.052699602871709
ZNF85	HOXA9	0.737242996448197	0.537694685404218	1.37111825067411	0.170543325735652
ZNF85	HOXB13	0.219746598241785	0.87722366805197	0.250502359027511	0.802233209332043
ZNF85	HOXB2	0.0540318722306967	0.44002063081987	0.122793952024526	0.902286724143269
ZNF85	HOXB3	-0.150066557256645	0.449477850112197	-0.333868637173525	0.738525385932867
ZNF85	HOXB4	0.0668393587056605	0.431061212395539	0.155057696641769	0.876796707214556
ZNF85	HOXB5	0.0226508473482121	0.533311264426843	0.0424720962392482	0.966128012004234
ZNF85	HOXB6	0.0482991076825232	0.492012779564148	0.0981663682096006	0.921813312054532
ZNF85	HOXB7	0.702474910412469	0.415698477399775	1.68986645033319	0.091261437731706
ZNF85	HOXB8	0.271339175367881	0.64709115048597	0.419321412700674	0.675041331915242
ZNF85	HOXB9	0.592375173585222	0.687373161766016	0.861795610499656	0.388937837610014
ZNF85	HOXC10	0.522971771149025	0.794025373438984	0.658633576007772	0.510232245141115
ZNF85	HOXC11	0.429420587440905	0.767404273112237	0.559575444764431	0.575852656733518
ZNF85	HOXC13	0.701575367636285	0.664503579532852	1.05578869587052	0.291234891715672
ZNF85	HOXC4	0.0753290600993173	0.468264015238155	0.160868778398455	0.872218429750832
ZNF85	HOXC5	-0.345150542475646	0.52977284365037	-0.651506672364339	0.514819339049108
ZNF85	HOXC6	0.553919275187763	0.566145828049353	0.97840388066849	0.328032482487345
ZNF85	HOXC8	-0.00888756460980438	0.580800220998661	-0.0153022748416359	0.987793063969292
ZNF85	HOXC9	-0.208822857140957	0.598701652783973	-0.348792852282814	0.727293813254808
ZNF85	HOXD1	0.169491228058076	0.530880998237274	0.319264069764883	0.749570760811617
ZNF85	HOXD10	-0.527046250590879	0.521400124040258	-1.01082877868703	0.312261518959198
ZNF85	HOXD11	0.283754052099296	0.622940103731303	0.455507761339588	0.648809956960815
ZNF85	HOXD13	0.481234276550785	0.751390268319411	0.640458489869894	0.521972454292446
ZNF85	HOXD3	-0.592415043131719	0.478068558770407	-1.23918428071365	0.215471245093441
ZNF85	HOXD4	-0.55322989385833	0.518232137331661	-1.06753297220599	0.285903124737573
ZNF85	HOXD8	-0.0992989096549615	0.373793124523673	-0.265652049596949	0.790543725159981
ZNF85	HOXD9	-0.499181609742981	0.384905664083208	-1.29689338537525	0.194867457478793
ZNF85	HP	0.21896456827842	0.798599426933225	0.274185731787069	0.783979670640418
ZNF85	HP1BP3	0.0659576397673777	0.131849924164232	0.50024784000043	0.616974006654896
ZNF85	HPCAL1	-0.146742938173008	0.168330204818189	-0.871756428571463	0.383480869825327
ZNF85	HPCAL4	-0.689265666333381	0.511903703893375	-1.34647524737768	0.178352854431298
ZNF85	HPDL	0.074309109715507	0.45787566619426	0.162291021781403	0.871098557482463
ZNF85	HPGD	0.0871596584323489	0.679090658899283	0.128347603210481	0.897891111317081
ZNF85	HPGDS	-0.311708124173112	0.42016902430907	-0.741863645673756	0.458286170847228
ZNF85	HPN	0.303664057706919	0.653380227466952	0.464758566209104	0.642171860703103
ZNF85	HPRT1	0.245723325340947	0.170057241471619	1.44494479161569	0.148682394728102
ZNF85	HPS1	0.131825563053244	0.136459881785679	0.96603896565209	0.334180508571701
ZNF85	HPS3	-0.151638167968206	0.166611412387168	-0.910130739518805	0.362899883667878
ZNF85	HPS4	0.19721435695502	0.146915300806106	1.34236771713313	0.179680054748652
ZNF85	HPS5	0.00690732068741902	0.17167675708177	0.0402344545926449	0.967911566925433
ZNF85	HPS6	-0.0907162689538226	0.107144618476394	-0.846671258377843	0.397313528156596
ZNF85	HPSE	0.280285068637757	0.342999562064164	0.817158677844973	0.413967607107933
ZNF85	HPX	-0.893845142334331	0.446742341481469	-2.00080686189314	0.0455932529620404
ZNF85	HR	-0.0353908433718024	0.445609128600281	-0.0794212710205688	0.936708151084918
ZNF85	HRAS	0.220141261888656	0.185292301525364	1.18807559772537	0.234991830759909
ZNF85	HRASLS	-0.399755307624031	0.637161072807806	-0.627400707112272	0.530492157399816
ZNF85	HRASLS2	-0.0923905654858989	0.596080629928566	-0.154996758571019	0.876844739593435
ZNF85	HRASLS5	0.244273052404965	0.631427372212195	0.386858510028095	0.698915869528302
ZNF85	HRC	-1.10175857844706	0.43411469603575	-2.53794351702006	0.0112511270582918
ZNF85	HRCT1	-0.214806427908848	0.456378648878847	-0.470675892565411	0.637940681347635
ZNF85	HRH1	0.577967225855983	0.276114632563888	2.09321476550958	0.0364977002099974
ZNF85	HRH2	0.177925298172256	0.455413978294336	0.390689145815507	0.696082538690347
ZNF85	HRNR	0.0544945808366015	0.517861989757672	0.105229929816053	0.916207440595986
ZNF85	HS1BP3	0.00690443470298703	0.133521445546597	0.0517103052226727	0.958766415515245
ZNF85	HS2ST1	0.152317060099359	0.158302753414296	0.962188318359365	0.336110199055227
ZNF85	HS3ST1	-0.203687062072497	0.346739501089269	-0.587435413134707	0.556999787579722
ZNF85	HS3ST2	0.465695395589921	0.520808201369307	0.894178306650157	0.371370039427847
ZNF85	HS3ST3A1	0.379584380577116	0.480424673373332	0.790101761243527	0.42959330982256
ZNF85	HS3ST3B1	-0.0430047774977005	0.46925128462261	-0.0916455189510811	0.926991929791634
ZNF85	HS6ST1	0.0759241955865248	0.190387933056498	0.398786805275071	0.69010709908109
ZNF85	HS6ST2	0.982587759358389	0.649823451763474	1.51208417715899	0.130723231682017
ZNF85	HS6ST3	-0.524997980683399	0.694911518974535	-0.755488959886759	0.450074345498481
ZNF85	HSBP1	0.049836519341322	0.114174721095552	0.436493462503088	0.662541602295389
ZNF85	HSBP1L1	0.193022866385257	0.238328349434371	0.809903088924845	0.418124422539229
ZNF85	HSCB	0.067375612364224	0.133448384442686	0.50488143895935	0.613716324750831
ZNF85	HSD11B1	0.236337207382571	0.508822107153863	0.46447904691984	0.642372020018086
ZNF85	HSD11B1L	-0.407024838666172	0.247847651349313	-1.6422380298957	0.100750430965714
ZNF85	HSD11B2	-0.844184971687047	0.361115535408263	-2.3377143570759	0.019533052022848
ZNF85	HSD17B1	0.261162519234097	0.304647328328917	0.857261807174389	0.391437242480673
ZNF85	HSD17B10	-0.00418015758059742	0.139637077153917	-0.0299358713731153	0.97612218244372
ZNF85	HSD17B11	0.0981621210895693	0.236367038111921	0.415295304597797	0.677985173323552
ZNF85	HSD17B12	0.168638277520234	0.177954693209521	0.94764726053997	0.343461798400134
ZNF85	HSD17B14	0.379803216830146	0.361656939062394	1.0501753894583	0.293806757388461
ZNF85	HSD17B2	-0.188915294054689	0.612688787170007	-0.308338095964321	0.757867922311801
ZNF85	HSD17B3	0.611286391276355	0.579126313530844	1.05553206095823	0.291352143355597
ZNF85	HSD17B4	-0.0724957772622775	0.149165632606089	-0.486008579829655	0.62703211858509
ZNF85	HSD17B6	0.221084048828953	0.385972257850699	0.572797770648254	0.566867533271913
ZNF85	HSD17B7	0.213408429918365	0.176639593001103	1.20815739151433	0.2271772905639
ZNF85	HSD17B7P2	0.196334814534203	0.254673196273741	0.770928458145115	0.440870831851915
ZNF85	HSD17B8	-0.0493162438796352	0.225446689624747	-0.218749026484804	0.826875334130396
ZNF85	HSD3B7	-0.185348398768555	0.228242945310745	-0.812066276643118	0.416882538708341
ZNF85	HSDL1	0.0105923065005877	0.135242219187194	0.0783210048182256	0.937583162431958
ZNF85	HSDL2	-0.105290935404921	0.161755568508307	-0.650926186813246	0.515193899761694
ZNF85	HSF1	0.134522745856977	0.115937427468828	1.16030473328508	0.246109519281749
ZNF85	HSF2	-0.0271677509348472	0.149658475391683	-0.181531656418017	0.855974830176318
ZNF85	HSF2BP	0.0294926578986549	0.285967107803199	0.103133042555899	0.917871175778317
ZNF85	HSF4	-0.107739825694605	0.342646876674312	-0.314433993212821	0.753235198339664
ZNF85	HSFX2	-0.0574092173447985	0.254142028289528	-0.225894228243885	0.821314481967628
ZNF85	HSH2D	-0.0312379841609324	0.369946274733355	-0.0844392450861891	0.932718480803361
ZNF85	HSP90AA1	0.191038363032179	0.146801706515254	1.30133611908883	0.193343402074136
ZNF85	HSP90AB1	0.140419785542164	0.118088336462456	1.18910799955937	0.234585498358168
ZNF85	HSP90B1	0.379867386161006	0.138266719729999	2.74735226888144	0.00607980787753701
ZNF85	HSPA12A	0.654620797000794	0.353703630903583	1.85076074941181	0.0644005988421314
ZNF85	HSPA12B	-0.469635965293916	0.267824558807842	-1.75352091452849	0.0797170018113562
ZNF85	HSPA13	0.385687434765624	0.190655487111003	2.02295481032272	0.0432550192892233
ZNF85	HSPA14	0.228817794012043	0.131658978495179	1.73795814480227	0.082423544779131
ZNF85	HSPA1A	-0.236321617579769	0.268021379101544	-0.88172674273956	0.378065954271909
ZNF85	HSPA1B	-0.170872265662942	0.257868864476038	-0.662632404304164	0.50766787953904
ZNF85	HSPA1L	-0.168006209547934	0.186483266734664	-0.900918417452331	0.36777641639246
ZNF85	HSPA2	-0.509983293933072	0.363746890142408	-1.40202791488722	0.161113947846118
ZNF85	HSPA4	0.217790466692115	0.118528734396685	1.83744868112087	0.0663415192308303
ZNF85	HSPA4L	0.646691702539365	0.405551649248964	1.59459763938074	0.111013045364037
ZNF85	HSPA5	0.423932732748749	0.127790175910531	3.31741254543351	0.000930310386499927
ZNF85	HSPA6	0.530277955455989	0.366942036543196	1.44512730253397	0.148631139491976
ZNF85	HSPA7	0.606958715023038	0.413837748695968	1.46665865290348	0.142678686309345
ZNF85	HSPA8	0.251684679586222	0.182539264126966	1.37879749209004	0.168162908863551
ZNF85	HSPA9	0.0982902786338991	0.125398132907793	0.783825694647091	0.433266226770021
ZNF85	HSPB1	0.215490113852166	0.273977313479513	0.786525391885339	0.431684070183495
ZNF85	HSPB11	0.148818442156464	0.154492538114095	0.963272686002214	0.33556606084061
ZNF85	HSPB2	-0.518483656358085	0.37388067205964	-1.38676239534356	0.16572041218626
ZNF85	HSPB6	-0.549629364301335	0.494649741318526	-1.11114859341937	0.266682583986169
ZNF85	HSPB7	0.234945965159903	0.547756338559075	0.428924228933528	0.66803999970299
ZNF85	HSPB8	0.244976098510473	0.46834554882651	0.523066994282933	0.601004938725676
ZNF85	HSPBAP1	0.102057019201562	0.147174499052551	0.693442273346015	0.488139472272439
ZNF85	HSPBP1	0.00914166390048933	0.154190738588087	0.0592880219927532	0.95273060399216
ZNF85	HSPD1	0.223884258209046	0.15422946911132	1.45163086859522	0.146813520331094
ZNF85	HSPE1	0.16127368726524	0.155116451591509	1.03969427878576	0.29864962589859
ZNF85	HSPG2	-0.303008462278154	0.250650214374789	-1.20888969927261	0.226895870973408
ZNF85	HSPH1	0.383443309304632	0.192091860742794	1.99614553069508	0.0460987148078171
ZNF85	HTATIP2	0.111154593419868	0.215530218297451	0.515726260094374	0.606121664951053
ZNF85	HTATSF1	0.114638397298424	0.139464369414596	0.821990575654704	0.411212983522976
ZNF85	HTR1D	0.674888003800548	0.553019970923992	1.22036823131891	0.222517257378081
ZNF85	HTR2B	-0.0986057587254443	0.455066313889259	-0.21668437261968	0.828483812429788
ZNF85	HTR3A	-0.0424093682359281	0.683773628362553	-0.0620225268668034	0.950553161130512
ZNF85	HTR7	-0.3094514807827	0.483428926405936	-0.640117841278809	0.522193816457837
ZNF85	HTR7P1	-0.618843930214583	0.232562028075465	-2.66098440633555	0.00787443287667414
ZNF85	HTRA1	0.0473917939391421	0.296554665286552	0.15980795275417	0.873053889320934
ZNF85	HTRA2	0.075794865455726	0.103600465151383	0.731607385594006	0.464522592878999
ZNF85	HTRA3	0.207540482027233	0.426247696639874	0.486901122664784	0.626399588615372
ZNF85	HTRA4	1.11080675128262	0.49484453441585	2.244759058709	0.0249289397505479
ZNF85	HTT	-0.0823461679142589	0.129733025489807	-0.63473558566418	0.525697743355438
ZNF85	HUNK	-0.370764608690693	0.497147034280001	-0.745784613253617	0.455914465155438
ZNF85	HUS1	0.143795975225227	0.108570493644093	1.32444801896736	0.185556186523442
ZNF85	HUWE1	-0.0175940632624962	0.14938761556576	-0.11777457720216	0.906262052219745
ZNF85	HVCN1	0.11819677755823	0.280752214719505	0.421000338951267	0.673815187087477
ZNF85	HYAL1	-0.176928268066425	0.374962876855243	-0.471855426196576	0.637098660539938
ZNF85	HYAL2	-0.140555350754762	0.136059999918563	-1.0330394740474	0.301752060447122
ZNF85	HYAL3	0.427836855553973	0.211889662993081	2.01914925679005	0.0436494138111428
ZNF85	HYDIN	-1.02018495053191	0.549560895557888	-1.85636379658394	0.0635978151340995
ZNF85	HYI	-0.517702976634915	0.223780531008966	-2.31344064785588	0.0208331684700773
ZNF85	HYLS1	-0.0417099367773456	0.189521611395908	-0.220080108385182	0.825838733409727
ZNF85	HYOU1	0.326160565264071	0.148626291314445	2.19450113690868	0.0283523639840844
ZNF85	IAH1	-0.409066054400796	0.136582869273942	-2.99500264253741	0.00278942646849177
ZNF85	IARS	0.150640843940029	0.145966644914173	1.03202237763705	0.302228110496372
ZNF85	IARS2	0.0151452643951422	0.142334682835748	0.106406000936676	0.915274469723742
ZNF85	IBSP	1.11027170747077	0.634944225530412	1.74861296918368	0.0805626310860618
ZNF85	IBTK	0.0385066266228278	0.160282477358675	0.240242272626338	0.810175293590468
ZNF85	ICA1	-0.0664874971465437	0.344017818474149	-0.193267597130408	0.846775584399973
ZNF85	ICA1L	-0.0359315994592111	0.275142612948771	-0.130592637302246	0.896115090138701
ZNF85	ICAM1	0.456603368391856	0.319210226246788	1.43041585402983	0.15280610846438
ZNF85	ICAM2	-0.0700599137308201	0.265040132541224	-0.264337000812219	0.791556589114677
ZNF85	ICAM3	-0.101446853341133	0.205776838204811	-0.492994518849405	0.622088668356427
ZNF85	ICAM4	0.838694275028342	0.473287482888029	1.77206096791442	0.0765875361558528
ZNF85	ICAM5	0.520434166488602	0.507225942415667	1.02604011934017	0.30503821389691
ZNF85	ICK	-0.381597156655533	0.215665210160443	-1.76939598357865	0.077031103162276
ZNF85	ICMT	0.159718363293998	0.0977844874615517	1.63337117614692	0.10260095728954
ZNF85	ICOS	0.587998190635903	0.460321921892446	1.27736299896073	0.201671925632659
ZNF85	ICOSLG	0.0449458651428885	0.251851808070924	0.178461554384518	0.858384626583066
ZNF85	ID1	0.126315572105223	0.356899923791651	0.353924345971456	0.723445354964517
ZNF85	ID2	0.182611672406372	0.242904279842499	0.751784499329441	0.452298683816373
ZNF85	ID3	0.146714785895221	0.285500183441026	0.51388683582239	0.607406852707745
ZNF85	ID4	0.503848438742733	0.407287966168383	1.23708157518808	0.216250560714571
ZNF85	IDE	-0.0569351868870196	0.205095784119326	-0.277602911885767	0.781355476546079
ZNF85	IDH1	0.00567392244959607	0.208059610714083	0.0272706578183174	0.9782474897677
ZNF85	IDH2	-0.0976505729319086	0.182751754811578	-0.534334529551242	0.593189342776372
ZNF85	IDH3A	-0.0609185728919993	0.126334156170059	-0.482201921782711	0.629732910698453
ZNF85	IDH3B	0.234985705451443	0.108882221848393	2.1581641287467	0.0310734407618097
ZNF85	IDH3G	-0.202396110877487	0.134989120951918	-1.49935127697867	0.133993092554684
ZNF85	IDI1	0.153711586509605	0.177195242429109	0.867470166819523	0.385823293545166
ZNF85	IDI2	-0.0454237795593533	0.160157764292267	-0.283618966336599	0.776741566621478
ZNF85	IDO1	0.0986859614749231	0.606252644749522	0.162780257256768	0.87071339388763
ZNF85	IDS	0.147767473581568	0.176489157171647	0.837260917042369	0.402579385460195
ZNF85	IDUA	-0.0621251750682383	0.273122911327848	-0.227462334691011	0.820095272880889
ZNF85	IER2	0.1567030226568	0.208535116606239	0.751446687766698	0.452501831234694
ZNF85	IER3	0.201443769139762	0.324409771051074	0.620954690998031	0.534723839490116
ZNF85	IER3IP1	0.11930441011371	0.117166078855234	1.01825042947044	0.308723271459757
ZNF85	IER5	-0.2896908786296	0.206291586990786	-1.40427868559923	0.160443034430479
ZNF85	IER5L	0.0535852860759734	0.27944231123987	0.191757954757168	0.847957778176045
ZNF85	IFFO1	-0.0614459918475729	0.247721667585203	-0.248044478492939	0.804133966545272
ZNF85	IFFO2	0.0742969643481122	0.254315196501845	0.292145201584811	0.770216034797763
ZNF85	IFI16	0.121022832174635	0.284714696723162	0.425067035764262	0.670848816202338
ZNF85	IFI27	0.118315695455807	0.461330532918433	0.256466214597433	0.797626057802832
ZNF85	IFI27L1	0.179927513671222	0.20447050992186	0.87996803910736	0.379017673109517
ZNF85	IFI27L2	0.262360702522851	0.280912419812065	0.933959070582834	0.350475422500082
ZNF85	IFI30	0.578861332589787	0.295151713583835	1.96123317585066	0.0500367122521517
ZNF85	IFI35	-0.0460056399843924	0.254000738039242	-0.181124040581665	0.856294700711044
ZNF85	IFI44	0.140511155728623	0.373187759240509	0.376515982235279	0.706586622168132
ZNF85	IFI44L	0.24163795234256	0.483646908894551	0.4996164513795	0.617418495248464
ZNF85	IFI6	0.498611949488448	0.41619823282837	1.19801553721172	0.231100353618899
ZNF85	IFIH1	-0.055948008473772	0.281595639610167	-0.198682083824965	0.842538382409596
ZNF85	IFIT1	0.272516899138131	0.421419073286398	0.646664843650604	0.517947879899024
ZNF85	IFIT2	0.213642082743918	0.3357630913449	0.636288169399959	0.524685754955529
ZNF85	IFIT3	0.160941141299985	0.353479973905604	0.455304835297299	0.648955886516326
ZNF85	IFIT5	0.0164175570524299	0.211248270963873	0.0777168824981179	0.938063636398312
ZNF85	IFITM1	0.303772581199394	0.342879247506683	0.885946243198848	0.375788595762924
ZNF85	IFITM2	-0.172571990362325	0.278889779070845	-0.618782054104921	0.536153963852767
ZNF85	IFITM3	0.138559632568381	0.263604841826607	0.525633867755441	0.599220365139822
ZNF85	IFNAR1	0.175688714842371	0.109357729484832	1.60655049871659	0.108363620604897
ZNF85	IFNAR2	0.190927176973547	0.158905457755762	1.20151428195124	0.229741564607279
ZNF85	IFNG	1.17787963129982	0.627971440853053	1.87568980796285	0.0608921081947064
ZNF85	IFNGR1	0.194091898104377	0.177864815394168	1.09123267395099	0.275345879366197
ZNF85	IFNGR2	0.264834473824537	0.133622580226065	1.9819589875939	0.0476662179321705
ZNF85	IFRD1	0.425482190089661	0.19282923028972	2.20652330277099	0.0274985316622391
ZNF85	IFRD2	-0.0429123986882092	0.126115530022216	-0.340262604301389	0.73370645112211
ZNF85	IFT122	-0.46986338531185	0.15887636407518	-2.95741527096825	0.00315086855199495
ZNF85	IFT140	-0.321495669734955	0.192823397954556	-1.66730631834796	0.0956623945902249
ZNF85	IFT172	-0.449249396103811	0.210491996096475	-2.13428255912356	0.0329815145857522
ZNF85	IFT20	0.207263449714798	0.127356447159958	1.62742801276858	0.103856384135094
ZNF85	IFT27	-0.0455940539427925	0.224546749470297	-0.203049271701097	0.839124078273844
ZNF85	IFT46	-0.0239748829802963	0.156594350045654	-0.153101839072141	0.878338571645249
ZNF85	IFT52	0.101466559643826	0.129505541821618	0.783492028345685	0.433462004647544
ZNF85	IFT57	-0.299793714316842	0.193499950636394	-1.54932191626335	0.12151544053009
ZNF85	IFT74	-0.0586207183095078	0.209576504241506	-0.279710354563201	0.779738323448521
ZNF85	IFT80	-0.132401531172459	0.198804586809564	-0.665988311926055	0.505521043736144
ZNF85	IFT81	-0.391335533037727	0.21849236387358	-1.79107189880629	0.0734834498844559
ZNF85	IFT88	-0.251001454060643	0.179296868335027	-1.3999210158631	0.161743895973103
ZNF85	IGBP1	0.108795764312328	0.124565657984694	0.873400952337091	0.382584463387823
ZNF85	IGDCC4	0.00737578817512076	0.408059207687741	0.0180752891643237	0.985581196582695
ZNF85	IGF1	-0.441111632842249	0.477020589397523	-0.924722417955528	0.355259150634076
ZNF85	IGF1R	0.122008546450001	0.289679892347652	0.421184036838757	0.673681082346107
ZNF85	IGF2	-0.757898038374601	0.622610075158087	-1.2172916382411	0.223684873585734
ZNF85	IGF2BP1	1.30749347906207	0.844746879855507	1.54779320319681	0.121883177188682
ZNF85	IGF2BP2	0.244009213828813	0.494608350703134	0.493338241220412	0.621845877999365
ZNF85	IGF2BP3	0.606496840047669	0.572989075574005	1.05847888886904	0.290007704815531
ZNF85	IGF2R	0.0525225093277183	0.181797770170251	0.288906235090407	0.772693079515179
ZNF85	IGFALS	0.345961456663341	0.556883114560051	0.621246088484219	0.534532175565753
ZNF85	IGFBP2	0.100172721415185	0.497121843287906	0.201505370901939	0.840330770053383
ZNF85	IGFBP3	-0.173740928828372	0.365649411705601	-0.475157140327244	0.634744197279069
ZNF85	IGFBP4	-1.05172824941342	0.262622480376534	-4.00471523955417	6.51326032861229e-05
ZNF85	IGFBP5	-0.947090871033281	0.42842295626632	-2.21064454455737	0.027210989886783
ZNF85	IGFBP6	0.263628394215899	0.421228205559536	0.625856461500981	0.531504371777022
ZNF85	IGFBP7	-0.386794259653455	0.256020977650872	-1.51079127656842	0.131052400755309
ZNF85	IGFL1	0.434240566325433	0.707531217895635	0.613740504082585	0.539479939967693
ZNF85	IGFL2	0.453915681911012	0.636862327172055	0.712737529830967	0.476119116786729
ZNF85	IGHMBP2	0.115169772973533	0.140041433550197	0.822397843651401	0.41098130229656
ZNF85	IGLON5	-0.214029517262379	0.480193166637963	-0.445715458137172	0.655867162200942
ZNF85	IGSF1	0.463281062475936	0.657237084778068	0.704891846801941	0.480987049947621
ZNF85	IGSF10	-0.701999288588476	0.549508084670587	-1.27750493245118	0.201621857664304
ZNF85	IGSF11	-0.574001972869232	0.575030040445872	-0.998212149793352	0.318337601851106
ZNF85	IGSF21	0.00940673140019304	0.480367293361141	0.0195823727597562	0.98437913173594
ZNF85	IGSF22	-0.156318060338275	0.413487269454551	-0.378048060692367	0.70544841756862
ZNF85	IGSF3	-1.09646798055934	0.327653267270947	-3.34642773347546	0.000838851899665431
ZNF85	IGSF6	0.517729498330962	0.355881170440522	1.45478193659445	0.14593900152043
ZNF85	IGSF8	-0.00396313917533984	0.190159321885664	-0.0208411511780776	0.98337514465761
ZNF85	IGSF9	-0.419608339960672	0.433900956986132	-0.967060185520823	0.333669942554695
ZNF85	IGSF9B	-0.0730897958913475	0.539749517861028	-0.135414286576846	0.892302510039734
ZNF85	IHH	-0.725683216482952	0.649908486611413	-1.11659292259226	0.264347365168211
ZNF85	IK	-0.0292780924542659	0.089779381621686	-0.326111540594459	0.744385485966144
ZNF85	IKBIP	0.271814954358674	0.185660772729778	1.4640408437505	0.143392457758362
ZNF85	IKBKB	-0.143210765304315	0.142079109796061	-1.00796496761472	0.313633955218285
ZNF85	IKBKE	-0.0322134033060484	0.227511315852491	-0.141590334464657	0.887422627771962
ZNF85	IKBKG	0.218740845543202	0.14645353310667	1.49358530929999	0.135494491116519
ZNF85	IKZF1	0.083896384989169	0.369587710696926	0.22699993143973	0.820454748169979
ZNF85	IKZF2	0.233687595833246	0.319635551370716	0.73110639549045	0.464828431042264
ZNF85	IKZF3	0.0189145302597422	0.551472393764912	0.0342982359109807	0.972643897931511
ZNF85	IKZF4	-0.0709565126621913	0.173185834130581	-0.409713144371211	0.68207492738759
ZNF85	IKZF5	0.114942507974631	0.151314354755546	0.759627255195486	0.447596865557486
ZNF85	IL10	0.198698528068933	0.409730495524458	0.484949327031655	0.627783149346597
ZNF85	IL10RA	0.184103838247009	0.340920043614341	0.540020575778387	0.589263057185066
ZNF85	IL10RB	-0.0804488031436991	0.121072327527147	-0.664468956588457	0.506492410116261
ZNF85	IL11	0.763518690257577	0.499349307567072	1.5290272334162	0.126468673816747
ZNF85	IL11RA	-0.058300617793487	0.258277970174685	-0.225728186395672	0.821443605530505
ZNF85	IL12A	-0.537538249650644	0.466934635691726	-1.15120663271065	0.249830826999286
ZNF85	IL12RB1	0.264040257969015	0.41949534712069	0.629423567582622	0.529167706785164
ZNF85	IL12RB2	0.43908585045517	0.569205857349553	0.771400794256979	0.44059098404691
ZNF85	IL13RA1	0.0852447511553474	0.170678971740549	0.499444953798579	0.617539251338473
ZNF85	IL13RA2	-0.373939409101742	0.663419508659938	-0.563654526616309	0.573073579286485
ZNF85	IL15	0.272783069186216	0.337337095521434	0.808636443509318	0.418852613598773
ZNF85	IL15RA	0.251877742179632	0.282042434663477	0.893049099083845	0.37197422449566
ZNF85	IL16	0.0283436347520929	0.290341718574519	0.097621640084142	0.922245791100188
ZNF85	IL17D	-0.514505953250611	0.418372837407943	-1.22977857845234	0.218973008724284
ZNF85	IL17RA	0.0304971687104021	0.153375397470599	0.198840030496079	0.842414846309222
ZNF85	IL17RB	-0.31037393080494	0.343836698609591	-0.902678312291944	0.366841674809664
ZNF85	IL17RC	-0.0996944538674206	0.163465347424701	-0.609881271095358	0.542032896676138
ZNF85	IL17RD	0.119960800440755	0.360121972353316	0.333111583436129	0.73909663952318
ZNF85	IL17RE	-0.482145441691115	0.321820672958864	-1.49818045328848	0.134296916122257
ZNF85	IL18	0.140950117608886	0.331915140610513	0.424657089609193	0.671147611593163
ZNF85	IL18BP	-0.105900023367707	0.252989218384783	-0.418595005920919	0.675572105541834
ZNF85	IL18R1	-0.40505457771614	0.35688498065377	-1.13497232910763	0.256568360519218
ZNF85	IL18RAP	-0.401035338209901	0.430986306851435	-0.930505985537357	0.352258992950901
ZNF85	IL1A	1.74059174740887	0.557459584313435	3.12236401774772	0.0018283457164838
ZNF85	IL1B	0.575682311383951	0.452131600404795	1.27326272012074	0.203122246018022
ZNF85	IL1R1	-0.328802826992793	0.294581640463769	-1.11616876895365	0.264528787545524
ZNF85	IL1R2	0.49687021933805	0.48727014887762	1.01970174139036	0.308034477320653
ZNF85	IL1RAP	-0.16537415955233	0.302161432186396	-0.547303996925441	0.584251369855261
ZNF85	IL1RL1	-0.504238753233987	0.537057861307217	-0.938890926960183	0.347938004302499
ZNF85	IL1RL2	0.535217989725872	0.506439626046381	1.05682486558991	0.290761808364125
ZNF85	IL1RN	0.419927675243727	0.401859547824972	1.04496129933094	0.296209333891851
ZNF85	IL20RA	0.150498930852548	0.508722981369219	0.295836705563179	0.767395765475843
ZNF85	IL20RB	-0.00100055756977635	0.450464389128562	-0.00222116907334665	0.998228060492551
ZNF85	IL21R	0.54664531471005	0.457477340714987	1.19491232911274	0.232310304551961
ZNF85	IL22RA1	0.0614992016607449	0.486210564539787	0.126486765500367	0.899363587636956
ZNF85	IL23A	0.713972225837218	0.341808272507002	2.08880908762263	0.036893241200836
ZNF85	IL24	-0.284475572689165	0.60185707669277	-0.47266300207413	0.636522435435621
ZNF85	IL27RA	0.364819754259905	0.288390557668712	1.2650197607336	0.206060861928415
ZNF85	IL2RA	0.57605572470597	0.466392966146232	1.23512952921626	0.216975854292551
ZNF85	IL2RB	0.298687234869993	0.38981553619554	0.766227118049408	0.443661816248082
ZNF85	IL2RG	-0.00344255373414639	0.397218442625691	-0.00866665130498584	0.993086252507777
ZNF85	IL32	-0.267349738497776	0.364872201163007	-0.732721587573994	0.463842810795245
ZNF85	IL33	-0.55919651275448	0.502467497510215	-1.11290086528057	0.26592944226404
ZNF85	IL34	-0.20111902313327	0.388420894442949	-0.517786313791649	0.604683773045479
ZNF85	IL4I1	0.802321850854978	0.366608061024484	2.18850029814645	0.02878704116259
ZNF85	IL4R	-0.0334480781349936	0.216533285123396	-0.154470838586929	0.877259297129461
ZNF85	IL6	0.740132885959985	0.578220490909582	1.28001843171573	0.200736706886224
ZNF85	IL6R	0.156139521938692	0.342053475437064	0.456476934605567	0.648113184716577
ZNF85	IL6ST	-0.484268131706933	0.467525985448717	-1.03581008709526	0.300457815764505
ZNF85	IL7	-0.356063008237884	0.339704573182917	-1.04815488617564	0.294736218532957
ZNF85	IL7R	-0.3008744019895	0.540223542662807	-0.556944261456035	0.577648654209972
ZNF85	ILDR1	-0.196756571121773	0.390429883093836	-0.503948544006516	0.614371591982046
ZNF85	ILF2	0.151908143626009	0.115500840465149	1.31521245225783	0.188639656380248
ZNF85	ILF3	0.0138380383049195	0.10840672622897	0.12764925928758	0.898443668174747
ZNF85	ILK	-0.106216832397744	0.111770304733847	-0.950313526036027	0.342106158414498
ZNF85	ILKAP	0.0912059627565683	0.11097664147917	0.821848287539745	0.411293944791993
ZNF85	ILVBL	0.177187539201705	0.160131136987978	1.10651521330925	0.26868112348972
ZNF85	IMMP1L	0.0297567557141603	0.151146283767961	0.196873882521933	0.843952921118412
ZNF85	IMMP2L	0.0124498830468878	0.202872322562582	0.0613680707630643	0.951074261121328
ZNF85	IMMT	-0.0270039132806173	0.106017998376036	-0.25471065002413	0.798981528060738
ZNF85	IMP3	0.0487872106670483	0.105179327639012	0.463847903976832	0.642824067057332
ZNF85	IMP4	-0.101208902533112	0.121291687077366	-0.834425713516176	0.404174087433797
ZNF85	IMPA1	-0.15830305738147	0.166731085517233	-0.949451368893703	0.342544139593522
ZNF85	IMPA2	0.17017371835197	0.235895012809355	0.721395998691592	0.470778407407291
ZNF85	IMPACT	0.0216607484389738	0.185645169376755	0.116678222825258	0.907130677657223
ZNF85	IMPAD1	0.183722529625754	0.137915128056688	1.33214196451486	0.183016033576841
ZNF85	IMPDH1	0.0901583937442403	0.199802218482965	0.451238201601487	0.651883149514274
ZNF85	IMPDH2	-0.0611558273110861	0.154985417745935	-0.394590847323054	0.693201002548256
ZNF85	INA	0.0266897920373117	0.716648762756442	0.0372425006842333	0.97029661031504
ZNF85	INCA1	0.170801094953432	0.209288864643742	0.816102162167944	0.414571370667981
ZNF85	INCENP	0.0626162612801554	0.198452247068902	0.315523065145316	0.752408462013406
ZNF85	INE1	-0.283264410662809	0.275844871414867	-1.02689750659451	0.304634403203896
ZNF85	INE2	-0.692112429948245	0.57615814542505	-1.201254265767	0.22984234962078
ZNF85	INF2	0.0996294038484798	0.183778176670817	0.542117707626057	0.587817996803235
ZNF85	ING1	0.0645279525792485	0.123990934673673	0.520424761286597	0.602844410101001
ZNF85	ING2	0.269007674347819	0.123826040750673	2.17246447287669	0.0299768994897146
ZNF85	ING3	0.0107346608789573	0.161959249546619	0.0662800112312663	0.947163735368157
ZNF85	ING4	0.0947387215011016	0.15263441460477	0.62069043699232	0.534897680049003
ZNF85	ING5	0.0783473953162718	0.152995348378769	0.51209004813864	0.608663424770682
ZNF85	INHA	0.530498759350106	0.554472334654287	0.956763261562673	0.338841034420229
ZNF85	INHBA	-0.211992558401075	0.495759269378058	-0.427611890478669	0.668995127724522
ZNF85	INHBB	-0.197856073620376	0.399643371323816	-0.495081584776395	0.620615091501884
ZNF85	INHBE	-0.476357659002899	0.476383534493261	-0.999945683491371	0.31749818032716
ZNF85	INMT	-0.224743197169355	0.40081313295556	-0.560718146913298	0.575073492049335
ZNF85	INO80	-0.0960255379143374	0.117671276088265	-0.816049091218395	0.414601712692555
ZNF85	INO80B	-0.0624824246181189	0.183058823679332	-0.341324298726899	0.732907294717611
ZNF85	INO80C	0.165291913734412	0.143340209531686	1.15314407781631	0.249035093397962
ZNF85	INO80D	0.0379435002909858	0.165371266155194	0.22944433560409	0.818554882014267
ZNF85	INO80E	0.0729062595988859	0.122742259634387	0.59397847013777	0.552616137282277
ZNF85	INPP1	0.145775375691563	0.219055816605063	0.665471375975292	0.505851425113131
ZNF85	INPP4A	0.0201929355773141	0.159459645118642	0.126633516350109	0.899247451385518
ZNF85	INPP4B	-0.627712030723831	0.35953355073924	-1.7459066877992	0.0810320285403151
ZNF85	INPP5A	-0.252870294094859	0.126595097891444	-1.99747303257902	0.04595428535553
ZNF85	INPP5B	0.151085650896497	0.132609593567122	1.13932670203097	0.254748944141863
ZNF85	INPP5D	-0.194136097847057	0.309885252286591	-0.626477369976658	0.531097264017913
ZNF85	INPP5E	-0.0471165638338572	0.155353282631107	-0.303286567466602	0.761713567736191
ZNF85	INPP5F	-0.0394679507109608	0.18586161852265	-0.212351269856994	0.831861870596844
ZNF85	INPP5J	0.218262789962292	0.364990885759294	0.597995178724087	0.549933483102535
ZNF85	INPP5K	0.234713595040293	0.110917121989083	2.11611688827803	0.0344993385110535
ZNF85	INPPL1	0.0891130788457168	0.145526057858995	0.612351355879245	0.540398193386381
ZNF85	INSIG1	-0.02797896717854	0.231446553805413	-0.120887378612961	0.90379644057095
ZNF85	INSIG2	0.113738195649393	0.161745077684556	0.703194169971659	0.482043949778816
ZNF85	INSR	-0.221264527651721	0.202139288115864	-1.09461416290778	0.273861559212674
ZNF85	INTS1	0.0378790296315851	0.149812842234007	0.252842340260912	0.800424715029938
ZNF85	INTS10	0.0121633392699828	0.115203213803467	0.10558159680105	0.915928452907359
ZNF85	INTS12	0.122525581155174	0.104709187757421	1.17015119474547	0.24212613431584
ZNF85	INTS2	0.0853895893502798	0.180478667510502	0.473128434114304	0.636190438238162
ZNF85	INTS3	-0.159421158927305	0.132873806642461	-1.19979372124318	0.23040905711666
ZNF85	INTS4	0.0366364441026128	0.105599920335397	0.346936285427598	0.728687883845089
ZNF85	INTS5	0.0496824955910592	0.100996694587103	0.491921996003653	0.622846515827213
ZNF85	INTS6	-0.0690169998046414	0.141802876785854	-0.486710857840131	0.626534403022872
ZNF85	INTS7	0.115398082402117	0.140940049111373	0.818774245714415	0.413045371641463
ZNF85	INTS8	-0.211806182961348	0.131207763925309	-1.61428086741818	0.106676979243058
ZNF85	INTS9	-0.190713688459303	0.105675900639316	-1.8047036959754	0.0713216806258504
ZNF85	INTU	0.0191618453856624	0.264414311843094	0.0724690174752462	0.942238328920275
ZNF85	INVS	0.0651900708781399	0.134426383834935	0.484949970522069	0.627782692982155
ZNF85	IP6K1	-0.00987363856170596	0.0990753148713743	-0.0996579074669056	0.920629244761626
ZNF85	IP6K2	0.0848591221906615	0.126551326493082	0.670551028916323	0.502609883210841
ZNF85	IP6K3	-0.365302615590559	0.683857537555037	-0.53417940949603	0.593296623004858
ZNF85	IPCEF1	0.0402814248288411	0.371663950091504	0.108381307412042	0.913707733293314
ZNF85	IPMK	-0.131255986843388	0.375295358457656	-0.349740501408832	0.726582584341113
ZNF85	IPO11	-0.0515842857116335	0.145408760126963	-0.354753631532192	0.722824070472833
ZNF85	IPO13	0.0802657097360761	0.108612590076093	0.739009259238206	0.460017073154202
ZNF85	IPO4	-0.0182179295122878	0.143380149055472	-0.127060333193262	0.898909687715572
ZNF85	IPO5	0.0167787730893508	0.128723821603821	0.130347070808631	0.896309329808208
ZNF85	IPO7	0.0703176636942363	0.164202598112092	0.428237217332178	0.668539943995178
ZNF85	IPO8	-0.139439165160856	0.129631508006345	-1.0756579731683	0.282253345712287
ZNF85	IPO9	-0.140199257449259	0.119480954064119	-1.1734025606627	0.240820820935286
ZNF85	IPP	-0.00696091396696613	0.189261362469271	-0.0367793715322975	0.970665819160336
ZNF85	IPPK	0.272281745380542	0.157181945846007	1.73227112003881	0.083430999255751
ZNF85	IQCA1	-0.565743264505206	0.541788826764131	-1.04421360603567	0.296554935919389
ZNF85	IQCB1	0.0598715704984524	0.171360843973016	0.349388863350137	0.726846467986406
ZNF85	IQCC	0.0203628241915583	0.163821917389279	0.124298534140407	0.901095573123845
ZNF85	IQCD	0.00221366844463688	0.289264705734316	0.00765274297469976	0.993895072422637
ZNF85	IQCE	-0.123350430699151	0.171574079328864	-0.718933950755574	0.472293669369582
ZNF85	IQCG	-0.0540108137876381	0.251341728799438	-0.214889958963945	0.829882344038934
ZNF85	IQCH	-0.499104410015628	0.298786870954922	-1.67043621568944	0.0950418506706312
ZNF85	IQCK	-0.374272057087206	0.192456004196153	-1.9447148902964	0.0519961145020983
ZNF85	IQGAP1	0.132268697842979	0.163358290655134	0.809684634385725	0.418249958187139
ZNF85	IQGAP2	-0.718302471188857	0.359838753601666	-1.99617874394931	0.0460950966129522
ZNF85	IQGAP3	-0.21524160371622	0.269627745174476	-0.798291746930335	0.424827656027028
ZNF85	IQSEC1	-0.141514327194554	0.160575013036548	-0.881297310948028	0.378298204324555
ZNF85	IQSEC2	-0.285187796805998	0.180796615447064	-1.5773956614221	0.114915508648736
ZNF85	IQSEC3	-0.622154289485217	0.472298018206804	-1.31729176388963	0.187942160206309
ZNF85	IQUB	-1.01319359317462	0.413639645128549	-2.44945958422274	0.0144208420653444
ZNF85	IRAK1	0.189193212271211	0.167419689459685	1.1300535372022	0.258634452525538
ZNF85	IRAK1BP1	-0.0267436219615257	0.234502035756798	-0.114044306162278	0.90921794355741
ZNF85	IRAK2	0.110088031770881	0.301648569574017	0.36495459576137	0.715196781617507
ZNF85	IRAK3	-0.500586545277864	0.342631333881289	-1.46100632305655	0.144223277468542
ZNF85	IRAK4	0.135247125436371	0.141816785418561	0.953675018349907	0.340401925649875
ZNF85	IREB2	0.121517203673323	0.160305402205145	0.758035612036429	0.448548817639709
ZNF85	IRF1	-0.181611172256539	0.28109484210227	-0.646085039833154	0.518323178187532
ZNF85	IRF2	-0.133912586832046	0.14973637341571	-0.894322359873557	0.371293007281027
ZNF85	IRF2BP1	0.134816283358374	0.140105393122529	0.96224906374925	0.33607970185655
ZNF85	IRF2BP2	0.0168087156901036	0.125204364652788	0.13425023749545	0.893222723559077
ZNF85	IRF3	0.0625180540933423	0.144635528342764	0.432245484976444	0.66562517483265
ZNF85	IRF4	0.880072683664257	0.477259141803039	1.84401430287837	0.0653782958616361
ZNF85	IRF5	0.261333555262829	0.258893895124519	1.00942339770946	0.312934529872871
ZNF85	IRF6	0.0626934720891405	0.376795043803969	0.166386137822337	0.867875521483114
ZNF85	IRF7	0.449723004617349	0.277042412920258	1.6233002011385	0.104735506111761
ZNF85	IRF8	0.247882828266887	0.370838125695251	0.668439437833296	0.503956042516302
ZNF85	IRF9	-0.146268761392737	0.194603563253297	-0.751624271146325	0.452395032705533
ZNF85	IRGQ	0.134755893144272	0.137217730146324	0.982058900118621	0.32622930570497
ZNF85	IRS1	-0.618092478213462	0.321372003971312	-1.92329285244348	0.0546325088042811
ZNF85	IRS2	-0.190414171865892	0.312755483439124	-0.608827604785879	0.542730964077539
ZNF85	IRX2	-0.388630447875588	0.675333687916774	-0.575464329455281	0.565063679381844
ZNF85	IRX3	0.411575524134033	0.506562551698975	0.812487071445842	0.416641214080147
ZNF85	IRX4	-0.71727572677226	0.61277825560978	-1.17053064498592	0.241973541591183
ZNF85	IRX5	-0.174604616868484	0.483067941972857	-0.361449398102047	0.717814464145086
ZNF85	IRX6	0.0481204528052668	0.705707603774137	0.0681875220670965	0.945645453737478
ZNF85	ISCA1	0.0796765836304733	0.122650762138428	0.649621594202144	0.516036210207871
ZNF85	ISCA2	0.1083113701738	0.114029925036032	0.949850402335841	0.342341383537865
ZNF85	ISCU	0.0439007386380343	0.110435174426253	0.397524963093625	0.691036980486033
ZNF85	ISG15	0.51773155008441	0.386125435938983	1.34083772239813	0.180176291161887
ZNF85	ISG20	0.0133189162419388	0.308643218495681	0.0431531148063283	0.965585226430554
ZNF85	ISG20L2	0.0183684991082799	0.130428592970447	0.140831842849381	0.888021708715244
ZNF85	ISL2	-0.12424079632789	0.543931550446731	-0.228412557105486	0.819356682637789
ZNF85	ISLR	-0.156962331133201	0.439814756011659	-0.356882821660127	0.721229761287636
ZNF85	ISLR2	-0.814763371799962	0.466008679006291	-1.74838669000189	0.0806017937403939
ZNF85	ISM1	-0.0497821889376338	0.484326496652009	-0.10278642461596	0.918146228042103
ZNF85	ISOC1	-0.157593112975923	0.181476813324112	-0.868392551584351	0.385318476895177
ZNF85	ISOC2	-0.0750173297962915	0.156965458308459	-0.477922535344508	0.632775025847358
ZNF85	ISPD	-0.638592021266992	0.288172372949672	-2.21600708884928	0.0268407329858947
ZNF85	ISY1	0.186252825787141	0.0961029428572239	1.93805538363012	0.052804039391258
ZNF85	ISYNA1	-0.214126428620822	0.332279389809444	-0.64441682267329	0.519403774419811
ZNF85	ITCH	0.115567948790943	0.145027360861915	0.7968699706325	0.425652745504235
ZNF85	ITFG1	0.27412591578211	0.146124893345004	1.87596999735625	0.0608535939501047
ZNF85	ITFG2	-0.191230776262406	0.141839615839901	-1.34821837418295	0.177791838070228
ZNF85	ITGA1	-0.0272249140577469	0.282433525465273	-0.0963940594973537	0.923220495192947
ZNF85	ITGA10	0.0436650188687693	0.420446280475334	0.103853978252356	0.917299122124196
ZNF85	ITGA11	0.131388364576388	0.450114997115993	0.291899548822476	0.770403819312251
ZNF85	ITGA2	-0.181994652538623	0.349391721566976	-0.520889996255207	0.602520338579211
ZNF85	ITGA2B	-0.0363024958272406	0.458817613055049	-0.0791218444852618	0.936946269211982
ZNF85	ITGA3	0.0956386901507502	0.329822392797367	0.28997027563713	0.771879082597641
ZNF85	ITGA4	-0.0561139189950659	0.361149233167809	-0.155375988210924	0.876545832005883
ZNF85	ITGA5	0.34997229629951	0.271681107686468	1.28817310588778	0.197884516094262
ZNF85	ITGA6	0.361904507193099	0.281768031957258	1.28440584504631	0.199198448874846
ZNF85	ITGA7	0.213026930407551	0.354786608963909	0.60043678376041	0.548305943895336
ZNF85	ITGA8	0.0286355251254346	0.563840020422449	0.0507866133801212	0.959502324367584
ZNF85	ITGA9	-0.132374146554785	0.401577420197984	-0.329635432414309	0.741721501353966
ZNF85	ITGAE	0.311823288857113	0.175985964957226	1.77186452870206	0.0766201606907381
ZNF85	ITGAL	0.180836786671117	0.40030088849778	0.451752149114003	0.651512899682708
ZNF85	ITGAM	0.235722010560162	0.365191097575082	0.64547578548707	0.518717690926654
ZNF85	ITGAV	0.220521300981355	0.232601870250592	0.948063318423787	0.343250031441783
ZNF85	ITGAX	0.241758949839224	0.332984623886017	0.726036376748675	0.467929812691221
ZNF85	ITGB1	-0.0490202742510701	0.165004047399405	-0.297085283807692	0.766442560465743
ZNF85	ITGB1BP1	-0.0129836083637898	0.11647187350921	-0.111474195207851	0.911255251153176
ZNF85	ITGB2	0.514149215277088	0.351360562758894	1.46330940285379	0.143592381604022
ZNF85	ITGB3	0.870530489938111	0.471444167489207	1.84651873958763	0.0650139317798897
ZNF85	ITGB3BP	0.35649992902105	0.182336078212021	1.95518041474223	0.0507473762891588
ZNF85	ITGB4	0.434554360448337	0.347749118068756	1.24962030920929	0.211633352844661
ZNF85	ITGB5	-0.0203560955233519	0.199892508912627	-0.101835209503772	0.918901097506967
ZNF85	ITGB6	0.211945822117723	0.496847202940752	0.426581493995041	0.669745432650587
ZNF85	ITGB7	-0.0428144127020468	0.325570822267648	-0.131505681018459	0.89539294006438
ZNF85	ITGB8	0.521356250081515	0.449779044394994	1.15913859611401	0.2465843079567
ZNF85	ITGBL1	-0.21514454145382	0.56653292011336	-0.379756469245902	0.704179992381468
ZNF85	ITIH3	-0.0809263735102256	0.502717894121192	-0.160977706297275	0.872132650994317
ZNF85	ITIH4	0.684582951372942	0.421585676987111	1.62382877014551	0.10462260487403
ZNF85	ITIH5	0.354930367107097	0.472450165820667	0.751254614315918	0.452617360132348
ZNF85	ITK	0.0605030739029589	0.451505352420714	0.134003004789591	0.893418186532495
ZNF85	ITM2A	0.165688343480506	0.368162793558194	0.450040977468617	0.65274596760376
ZNF85	ITM2B	0.184524117018513	0.154682197968625	1.19292406910291	0.233087895175763
ZNF85	ITM2C	0.0380683091038503	0.301527463228119	0.126251548354154	0.899549739184781
ZNF85	ITPA	0.215756287906535	0.136400322170952	1.58178723094308	0.113909107490879
ZNF85	ITPK1	0.149522497480664	0.162898469060827	0.917887677783093	0.35882533281588
ZNF85	ITPKA	0.295568424758443	0.467581032337139	0.632122358088577	0.527403322408005
ZNF85	ITPKB	-0.435384023027063	0.219223729138933	-1.98602598695481	0.0472123256834139
ZNF85	ITPKC	0.0439514450492705	0.153398906414092	0.286517329730018	0.774521516328946
ZNF85	ITPR1	-0.0965409815911563	0.299848955720878	-0.321965375397285	0.747523817943886
ZNF85	ITPR2	-0.25745297118836	0.272105657612169	-0.946150746910621	0.344224190868705
ZNF85	ITPR3	0.496229058526884	0.295970594198758	1.67661608366959	0.0938260899418335
ZNF85	ITPRIP	-0.067665796583739	0.218799647847657	-0.309259165859593	0.757167369905975
ZNF85	ITPRIPL1	-0.107364363920046	0.381213567476174	-0.281638359911617	0.77825969725596
ZNF85	ITPRIPL2	-0.00674842238591104	0.178663263510957	-0.0377717402743915	0.96987470570848
ZNF85	ITSN1	-0.171308142007294	0.16673451014688	-1.02743062522801	0.304383495137689
ZNF85	ITSN2	-0.0726942022076609	0.169098415778035	-0.429892863710102	0.667335366216724
ZNF85	IVD	-0.199495142179763	0.204883708265754	-0.973699392052188	0.330362915607648
ZNF85	IVL	0.833016266220303	0.735906400458529	1.13195953412182	0.257832490918129
ZNF85	IVNS1ABP	0.0889182885864421	0.160472389440888	0.554103350091863	0.579590766414009
ZNF85	IWS1	-0.210550727334555	0.0976654967092149	-2.15583531983091	0.0312552366024415
ZNF85	IYD	-1.04847849401426	0.612284763364487	-1.7124033729876	0.087029172271036
ZNF85	JAG1	-0.0437421022081535	0.257770368111141	-0.16969406735414	0.865273637277497
ZNF85	JAG2	0.112562247702989	0.269887567754343	0.417070888591078	0.676686277954817
ZNF85	JAGN1	-0.0347499147890489	0.102538829667961	-0.338895176603588	0.734736164023349
ZNF85	JAK1	0.168438789794936	0.165149547962928	1.01991674741214	0.307932521867493
ZNF85	JAK2	0.07688744254056	0.236161060941053	0.325572057621098	0.744793594482477
ZNF85	JAK3	-0.123150660678905	0.326749371976867	-0.376896395955808	0.706303945561046
ZNF85	JAKMIP1	0.528163753675875	0.52467951816995	1.00664069281393	0.314269934469083
ZNF85	JAKMIP2	0.0226133271220558	0.544307390840915	0.0415451406733975	0.966866839537194
ZNF85	JAKMIP3	0.686704740202326	0.537386590010473	1.27785983678704	0.201496702545018
ZNF85	JAM2	0.0314438401751032	0.352310348897454	0.0892504017367239	0.92889483289441
ZNF85	JAM3	-0.375199741365928	0.283716473366471	-1.32244609174064	0.186221380642323
ZNF85	JARID2	-0.0670322095029968	0.162491323716025	-0.412527930538275	0.680011504430659
ZNF85	JAZF1	0.0929752110376692	0.231941583691344	0.400856153338143	0.688583161243619
ZNF85	JDP2	0.408815865911654	0.21268239364533	1.92218950945887	0.0547712651044974
ZNF85	JKAMP	0.010895384043044	0.120026329139228	0.090774950139528	0.927683542566931
ZNF85	JMJD1C	-0.00207616060223492	0.195580154698509	-0.0106153950304179	0.991531711815717
ZNF85	JMJD4	-0.216593332786885	0.135267610251877	-1.60122096031395	0.109538691773197
ZNF85	JMJD6	0.20775976916313	0.119542772692186	1.73795340767357	0.0824243798330087
ZNF85	JMJD7-PLA2G4B	0.0493895560333242	0.200892713894242	0.245850409783029	0.80583168984653
ZNF85	JMJD8	-0.10051702046795	0.129333582696605	-0.777191958748614	0.43716815554361
ZNF85	JMY	0.183173107158392	0.190000072024445	0.96406861958887	0.335167021041082
ZNF85	JOSD1	0.0497351733141316	0.109749348172825	0.453170557658458	0.650491518949093
ZNF85	JOSD2	0.371124438704728	0.191887558531265	1.93407244088865	0.0532922460391498
ZNF85	JPH1	-0.0597817371387933	0.458834827424122	-0.130290321409134	0.896354218676699
ZNF85	JPH2	-0.359574771754588	0.468817170715188	-0.766982939652254	0.443212436993391
ZNF85	JPH4	-0.979701509065499	0.393187115540688	-2.4916928107328	0.0128209797173456
ZNF85	JRK	0.100247085178248	0.194608832573426	0.515120942110503	0.606544460273739
ZNF85	JRKL	0.0117509978252103	0.183756423508742	0.063948773059633	0.94901954270089
ZNF85	JSRP1	0.589580714303866	0.632080729153004	0.932761729809279	0.351093216719814
ZNF85	JTB	0.0634163202440705	0.111349931958862	0.569522757027814	0.569086763778739
ZNF85	JUN	0.0882903080965463	0.251344754440683	0.351271735481485	0.725433862309129
ZNF85	JUNB	0.368424213979743	0.24823137644922	1.4841967975596	0.137966953900864
ZNF85	JUND	-0.13947725440152	0.192829392437146	-0.723319472403483	0.46959648106259
ZNF85	JUP	0.0972228555601345	0.208068203273856	0.467264358659221	0.640378665985
ZNF85	KALRN	-0.289363269264106	0.316399708927211	-0.914549732821262	0.360575141274139
ZNF85	KANK1	0.211797115118759	0.250293064745937	0.846196499027035	0.397578194888248
ZNF85	KANK2	-0.0440852234022457	0.212196775733446	-0.207756330179229	0.835447453171232
ZNF85	KANK3	-0.0646129873174474	0.239498719022465	-0.269784271002245	0.787363357567278
ZNF85	KANK4	-0.683126890117414	0.631996318056643	-1.08090327522476	0.279914007661278
ZNF85	KARS	0.0478957296910827	0.089761395265222	0.533589407223039	0.593704746760284
ZNF85	KAT2A	-0.0213330585759115	0.168820927819347	-0.12636501203654	0.899459942998453
ZNF85	KAT2B	0.236723918475399	0.248311553148491	0.9533342910301	0.340574421546553
ZNF85	KAT5	0.0794590148371123	0.0995034682348422	0.798555228744166	0.424674854273965
ZNF85	KATNA1	0.264384639169374	0.112939647097889	2.34093735869585	0.0193658755651673
ZNF85	KATNAL1	-0.321144388265346	0.228885131955444	-1.40308103685766	0.160799767926624
ZNF85	KATNAL2	-0.615090870131481	0.354292798073476	-1.73610887231165	0.0827500539170674
ZNF85	KATNB1	-0.0821833213823476	0.128861003213219	-0.637767201349222	0.52372263799056
ZNF85	KAZALD1	-0.241321740586326	0.377634898147866	-0.63903453248072	0.522898099135516
ZNF85	KBTBD11	-0.300675237682188	0.409494405779925	-0.734259695464021	0.462905312724629
ZNF85	KBTBD12	0.0455317175344837	0.695791502353274	0.0654387375822906	0.94783340778328
ZNF85	KBTBD2	0.0352358688450279	0.107601090505478	0.327467581225247	0.743359984705767
ZNF85	KBTBD3	0.0723919920314022	0.174868586376165	0.41397939750984	0.678948419329528
ZNF85	KBTBD4	0.0935719179569783	0.203284386763933	0.460300564379498	0.645367257723623
ZNF85	KBTBD6	-0.00957798096985655	0.147717675089018	-0.064839776039561	0.948310216918268
ZNF85	KBTBD7	-0.219217194090514	0.297921985937739	-0.735820800202128	0.461954880129218
ZNF85	KBTBD8	0.572187415853987	0.294201095367192	1.94488540275434	0.0519755647629898
ZNF85	KCMF1	0.284579800080861	0.0867228389687945	3.28148620899347	0.00105635826579689
ZNF85	KCNA3	0.29288829573853	0.496086374470376	0.590397783150603	0.555012989641231
ZNF85	KCNA6	-0.678482756752001	0.51618259969946	-1.31442392119966	0.188904664904767
ZNF85	KCNAB1	0.484246651225767	0.282137968922602	1.71634698114173	0.0863051568065004
ZNF85	KCNAB2	0.0875452551308409	0.315358466125478	0.277605533177624	0.781353464499556
ZNF85	KCNAB3	0.392234318516003	0.377321236031133	1.03952357053034	0.298728941817333
ZNF85	KCNC3	0.0802396145262246	0.375157846858784	0.213882277015062	0.830667948958443
ZNF85	KCNC4	0.073675647037465	0.236961757156951	0.310917879414044	0.755906280286538
ZNF85	KCND1	0.65692083911421	0.288022609560742	2.28079608096068	0.0227003102803028
ZNF85	KCND2	-0.403903468709745	0.519029220439792	-0.778190230537508	0.436579686101418
ZNF85	KCND3	0.123832427593488	0.574592419945183	0.215513507131371	0.829396301141223
ZNF85	KCNE1	-1.02364419063247	0.556625353042528	-1.83901826432664	0.0661101923058248
ZNF85	KCNE3	-0.236804898418582	0.322459521823707	-0.734370928417012	0.462837555728971
ZNF85	KCNE4	-0.409988950279566	0.401733530843941	-1.02054949064939	0.307632605904871
ZNF85	KCNF1	-0.0798811877124258	0.588675224728724	-0.135696534110531	0.892079407245992
ZNF85	KCNG1	0.176570025379695	0.623605193581154	0.283143930161506	0.77710560328535
ZNF85	KCNG3	-0.234738763521988	0.543597428701692	-0.431824639205209	0.665930972815703
ZNF85	KCNH1	-0.530387748844141	0.53227311417345	-0.996457898625525	0.319188535296115
ZNF85	KCNH2	0.677421274669582	0.568226328458207	1.19216805125461	0.233384051302134
ZNF85	KCNH3	-1.37741875125092	0.495681247923943	-2.77883974231414	0.0055234246592898
ZNF85	KCNH8	-0.516315158749754	0.622277741235378	-0.829718186166741	0.406830247643124
ZNF85	KCNIP2	-0.460194533298378	0.32740659596553	-1.40557502191199	0.160057580841388
ZNF85	KCNIP3	-1.0272012451308	0.419794570354446	-2.44691408053111	0.014522671351593
ZNF85	KCNIP4	-0.231806700902206	0.260573782793572	-0.889601012108899	0.373822903752822
ZNF85	KCNJ10	0.109587605609758	0.514512308052013	0.212993166333893	0.831361254561094
ZNF85	KCNJ11	0.296661053348978	0.434300308282672	0.683078155118164	0.494663014798606
ZNF85	KCNJ12	0.00927963583326546	0.547122059714039	0.0169608146272069	0.986470133772145
ZNF85	KCNJ14	0.451406073998174	0.240878483471901	1.873999152983	0.0611249312793558
ZNF85	KCNJ15	-0.31409281279998	0.474406905451092	-0.66207470673582	0.508025112581524
ZNF85	KCNJ16	0.559410168437632	0.652695230806257	0.857077150305829	0.391539246930453
ZNF85	KCNJ2	-0.0354102000764106	0.319230703233158	-0.110923541243926	0.911691826842663
ZNF85	KCNJ5	0.431178407005021	0.439200472275838	0.981734843705318	0.326388915527112
ZNF85	KCNJ8	-0.243222959343136	0.295140643549434	-0.82409171579379	0.410018547442838
ZNF85	KCNK1	0.520986519400336	0.387793463909246	1.34346389995438	0.179325146060864
ZNF85	KCNK10	-0.11462802916814	0.569851062264432	-0.201154366041961	0.840605163175404
ZNF85	KCNK13	0.36022580666515	0.381805145089153	0.943480755297408	0.345587089729461
ZNF85	KCNK15	0.127418787354532	0.566924856366675	0.22475427902586	0.822201068558936
ZNF85	KCNK2	0.0644787026403366	0.619539538397331	0.104075202055925	0.917123592322515
ZNF85	KCNK3	-0.490965247133669	0.551830482600134	-0.889703020428162	0.373768130806468
ZNF85	KCNK5	-0.421608510987368	0.385802354714018	-1.09280958458611	0.274653004669968
ZNF85	KCNK6	-0.388068067304081	0.259380116427253	-1.49613652985201	0.134828582828999
ZNF85	KCNK7	-0.0604419681473971	0.370953181966618	-0.162936917879939	0.870590065143186
ZNF85	KCNMA1	0.351294710122347	0.431180550097551	0.814727635657197	0.415357646519261
ZNF85	KCNMB1	-0.127572036287764	0.366750913065091	-0.34784381372521	0.728006320742462
ZNF85	KCNMB2	0.353119759539395	0.50477437249148	0.699559602830977	0.484310917507787
ZNF85	KCNMB3	0.364991060025433	0.243851233488522	1.49677758362708	0.134661656510984
ZNF85	KCNMB4	0.576826793209902	0.432037711924251	1.33513065477728	0.18203630649547
ZNF85	KCNN1	0.511243868829231	0.495568919447078	1.03163021078812	0.302411796988931
ZNF85	KCNN2	0.025899136494935	0.452779486186742	0.0572003310332246	0.954393237869304
ZNF85	KCNN3	0.163160959653668	0.388834769703308	0.419615148558254	0.674826749809323
ZNF85	KCNN4	0.704730956322388	0.444929091985323	1.58391745789829	0.113423439177064
ZNF85	KCNQ1	0.00991356502751594	0.346488246998576	0.0286115477606855	0.977178210637532
ZNF85	KCNQ1OT1	-0.172375905964579	0.332483217292682	-0.518449945739178	0.604220892582634
ZNF85	KCNQ3	0.0978874490864168	0.442047024023553	0.221441257980738	0.824779031204268
ZNF85	KCNQ4	-0.70509424672538	0.502659526924869	-1.40272731134522	0.160905243821836
ZNF85	KCNQ5	-0.311034722904286	0.549295250310637	-0.566243241186574	0.571313198670919
ZNF85	KCNRG	-0.932440816895038	0.324331488632497	-2.87496234431802	0.00409781099516242
ZNF85	KCNS1	-1.07930187560481	0.673707641438253	-1.60203300247669	0.109359002163707
ZNF85	KCNS3	0.577271230220819	0.382626614719076	1.50870642034311	0.131584554463994
ZNF85	KCNT2	0.381265823199684	0.492396227510004	0.774306954234205	0.438871398882154
ZNF85	KCP	0.185840204839334	0.449186389441926	0.41372625976095	0.679133776822308
ZNF85	KCTD1	0.280662396810611	0.218416171215886	1.28498908871175	0.198994610603763
ZNF85	KCTD10	-0.0616609233290739	0.105046426714097	-0.586987347003201	0.5573005976056
ZNF85	KCTD11	0.0852060653601034	0.172880163037157	0.492862014144389	0.622182274843777
ZNF85	KCTD12	-0.3014389656999	0.288505885900613	-1.044827784913	0.296271027708094
ZNF85	KCTD13	0.13774385849698	0.163194510639669	0.844047130979281	0.398777745639667
ZNF85	KCTD14	-0.52725908412427	0.442606248037095	-1.19125992112086	0.233740147580183
ZNF85	KCTD15	-0.0667767403568906	0.27887426079684	-0.239451070766038	0.810788568393478
ZNF85	KCTD17	0.575774149540239	0.277119846653302	2.07770809811604	0.0379061232292783
ZNF85	KCTD18	-0.0747319955816713	0.155582650996401	-0.480336304228419	0.631058365436741
ZNF85	KCTD2	-0.00781878743099567	0.102620563664139	-0.0761912345033041	0.939277123448273
ZNF85	KCTD20	-0.113356649941585	0.201167655553634	-0.563493418609546	0.573183221223447
ZNF85	KCTD21	-0.174142709094852	0.140995749526299	-1.2350919065285	0.216989850398805
ZNF85	KCTD3	-0.143771422744912	0.189948492512861	-0.756896887376861	0.449230587415042
ZNF85	KCTD5	0.331213008775418	0.12085853234049	2.74050166224346	0.00620735642700026
ZNF85	KCTD6	0.189745027702843	0.175883981523674	1.07880789403954	0.280846934218126
ZNF85	KCTD7	0.124559413837168	0.192503787911706	0.647049157777084	0.517699196703885
ZNF85	KCTD9	0.0223848859693186	0.166648156941043	0.134324233644168	0.893164223227324
ZNF85	KDELC1	0.337618714160798	0.237212856746271	1.42327325251988	0.154865046782261
ZNF85	KDELC2	-0.174773539234985	0.215495533885534	-0.811030911331184	0.417476668964917
ZNF85	KDELR1	0.125656034400345	0.10122145594994	1.24139722375154	0.214653262096309
ZNF85	KDELR2	0.0989505792457681	0.11160276110192	0.886631999681468	0.375419280307059
ZNF85	KDELR3	-0.177051565830517	0.285985918991802	-0.619091899540664	0.535949892303737
ZNF85	KDM1A	0.218308797011973	0.124407549155207	1.75478737821302	0.0794999688924043
ZNF85	KDM1B	0.146995573553986	0.176651823699171	0.832120328428147	0.405473570312183
ZNF85	KDM2A	0.116426548060293	0.117779672914866	0.988511388925734	0.323061789552893
ZNF85	KDM2B	0.0657531521511046	0.131135684346791	0.501413116335438	0.616154037592131
ZNF85	KDM3A	0.0208574886933339	0.161190685189738	0.129396364738958	0.897061383606899
ZNF85	KDM3B	-0.19800536176975	0.143846996568614	-1.37649979834861	0.168872517024147
ZNF85	KDM4A	0.0578062548315868	0.132084897221323	0.437644697067266	0.661706912890981
ZNF85	KDM4B	0.0421365252669583	0.155419334798144	0.271115079225404	0.786339852346009
ZNF85	KDM4C	0.0845330247399206	0.141115133024995	0.59903585765637	0.549239490048391
ZNF85	KDM4D	-0.153837662986963	0.197120199702409	-0.780425665249987	0.43526358188223
ZNF85	KDM5A	-0.0258027937468083	0.133349744335343	-0.193497136986783	0.846595862988573
ZNF85	KDM5B	-0.146131112016512	0.173909422832445	-0.840271387464169	0.400890241797437
ZNF85	KDM5C	-0.00590554596439994	0.127817479723344	-0.0462029604806969	0.963154637115188
ZNF85	KDM6A	0.0865043514180631	0.192801387914666	0.448670792019142	0.653734006709555
ZNF85	KDM6B	-0.0657840850745566	0.16967215836125	-0.387712902988453	0.698283551999173
ZNF85	KDR	-0.439820437679325	0.278852582819868	-1.57725072234112	0.114948842824894
ZNF85	KDSR	0.0834454324513836	0.115881997704687	0.720089695588741	0.471582034084557
ZNF85	KEAP1	0.127920763849464	0.117152688194281	1.09191488322765	0.275045978774982
ZNF85	KHDC1	-0.344004405427636	0.395686432666745	-0.869386405566661	0.38477499795337
ZNF85	KHDRBS1	0.132954686269533	0.0898348108995549	1.47999071783198	0.139085852274491
ZNF85	KHDRBS3	0.0934249404256585	0.385362549871167	0.242433885848253	0.808477144837515
ZNF85	KHK	-0.491948015874214	0.281439984848235	-1.7479677457327	0.0806743422341267
ZNF85	KHNYN	-0.0807952962645511	0.132116961814298	-0.611543704570771	0.540932425742991
ZNF85	KHSRP	0.0945540226933825	0.11717464541744	0.806949509909158	0.419823586139802
ZNF85	KIAA0040	0.223742156218436	0.258731289249058	0.864766518451732	0.387305315103997
ZNF85	KIAA0100	0.0386777380159031	0.137499457246482	0.281293750466005	0.778523926387974
ZNF85	KIAA0232	-0.1557647843275	0.156124935799347	-0.997693184179689	0.318589181087385
ZNF85	KIAA0319	-0.0342686138732423	0.591337579882557	-0.0579510165412593	0.953795369827995
ZNF85	KIAA0319L	-0.0559263702509559	0.12844688206252	-0.4354046540712	0.66333141660679
ZNF85	KIAA0355	-0.0615365476907897	0.151073012339257	-0.407329851559457	0.683823900480814
ZNF85	KIAA0391	0.0213329877856826	0.10905222092998	0.195621763626254	0.844932737428714
ZNF85	KIAA0513	0.157789848623084	0.234288428347204	0.67348545438722	0.50074232372409
ZNF85	KIAA0556	0.028876217203045	0.159913474907067	0.180574008662037	0.856726367623048
ZNF85	KIAA0586	-0.0486689662614345	0.151128023293563	-0.322037999311988	0.747468810924267
ZNF85	KIAA0753	0.0539566837643598	0.147618761355545	0.365513727854709	0.714779530565236
ZNF85	KIAA0895	-0.0994366808146169	0.271496176961392	-0.366254442060734	0.714226905666362
ZNF85	KIAA0895L	-0.153310157375571	0.221302113256992	-0.692764091220115	0.488564919106732
ZNF85	KIAA1109	-0.229013107050765	0.208394045832138	-1.09894265998	0.271969546681294
ZNF85	KIAA1143	0.0246307015714851	0.14651793047989	0.168107080756684	0.866521716418486
ZNF85	KIAA1147	-0.224524714821661	0.212037794327764	-1.05889006973254	0.289820443636141
ZNF85	KIAA1191	0.151593639325843	0.111410691267044	1.36067407536754	0.1738212559448
ZNF85	KIAA1211	-0.513004963760536	0.403842551340631	-1.27030933728385	0.204171595321524
ZNF85	KIAA1217	-0.0100777746357545	0.227857564834772	-0.0442283961169439	0.964728238071743
ZNF85	KIAA1257	-0.486993699989397	0.427907707173136	-1.13808116055352	0.255268457293952
ZNF85	KIAA1324	-0.426828795173378	0.581988051456591	-0.733397866339553	0.463430479194489
ZNF85	KIAA1324L	-0.619245166542916	0.470519357816856	-1.3160886077379	0.188345521166244
ZNF85	KIAA1328	-0.118945667096399	0.161415557448212	-0.73689097244893	0.461303967815568
ZNF85	KIAA1522	0.0683611532850117	0.209721162100248	0.325962113696159	0.744498517358631
ZNF85	KIAA1549	-0.529309604746181	0.403738297551743	-1.31102154032921	0.190051283877534
ZNF85	KIAA1586	0.211311653792248	0.189732317695703	1.11373569014823	0.265571143253505
ZNF85	KIAA1614	-0.766639053273645	0.309615198510137	-2.47610277842528	0.0133922624569531
ZNF85	KIAA1671	-0.102872230190251	0.215124301298478	-0.478199020609573	0.632578290221558
ZNF85	KIAA1755	0.0879423082762805	0.419783335765863	0.209494519633173	0.834090679893036
ZNF85	KIAA1841	0.0616454753085401	0.195008419704904	0.316116993316622	0.751957718942415
ZNF85	KIAA1958	-0.122491332825826	0.291083856422495	-0.420811151574258	0.673953310161176
ZNF85	KIAA2013	0.118769828169355	0.106057491411494	1.11986269511636	0.26295167450151
ZNF85	KIAA2026	-0.0990349955158996	0.175792875565019	-0.563361826795253	0.573272783326178
ZNF85	KIDINS220	-0.186060200148118	0.174187223780489	-1.068162153974	0.285619358895939
ZNF85	KIF11	0.27608506474234	0.233142552789398	1.18418993632507	0.236525619108861
ZNF85	KIF12	-0.597851878423428	0.581238782783488	-1.02858222151038	0.303841974381374
ZNF85	KIF13A	-0.0303906423088221	0.22226189601178	-0.136733479080964	0.891259826789672
ZNF85	KIF13B	-0.410611591678837	0.214973907967894	-1.91005315742858	0.0563170384693395
ZNF85	KIF14	-0.0405094287364213	0.297919713786822	-0.135974314091239	0.891859844181399
ZNF85	KIF15	0.285633146839811	0.302677218315425	0.943688951647982	0.345480692177142
ZNF85	KIF16B	-0.251969353065628	0.200028791076368	-1.25966542971021	0.207986169801745
ZNF85	KIF17	-0.255600895032873	0.356425876019132	-0.717122162643301	0.47341044575042
ZNF85	KIF18A	0.437903408117789	0.264953073953231	1.65275836050533	0.0985894615767074
ZNF85	KIF18B	0.252896818773704	0.277850431267189	0.910190484932199	0.362868390321676
ZNF85	KIF19	-0.579391001731515	0.570814516597192	-1.01502499478368	0.310257713679725
ZNF85	KIF1A	1.05462734023762	0.891437031869169	1.18306431361312	0.236971257142855
ZNF85	KIF1B	0.182264234414058	0.156199681933087	1.16686687295648	0.243449728677323
ZNF85	KIF1C	0.0910443573611941	0.142278480776625	0.639902512763911	0.522333767345762
ZNF85	KIF20A	-0.0135392185027205	0.282756018226743	-0.0478830427293093	0.961815832359628
ZNF85	KIF20B	0.103641933019298	0.233806343481798	0.443281099545386	0.657626392233956
ZNF85	KIF21A	-0.437078542642183	0.242337256731709	-1.80359614752127	0.0714953490111161
ZNF85	KIF21B	-0.172278974885997	0.325046061843287	-0.530014035269429	0.596180694328727
ZNF85	KIF22	0.15398243568542	0.152602848672641	1.00904037522746	0.313118117919963
ZNF85	KIF23	0.172288889778205	0.255447295395495	0.674459635642096	0.500123139622852
ZNF85	KIF24	-0.0646026582240976	0.206757572970229	-0.312456067732037	0.754737405139897
ZNF85	KIF26A	-0.102585573693225	0.411649031236141	-0.249206401349157	0.803235269418563
ZNF85	KIF26B	0.00788407944620804	0.414739685672218	0.019009705891611	0.984835892485016
ZNF85	KIF27	-0.487789709655351	0.259901626189616	-1.87682438469806	0.0607362763730347
ZNF85	KIF2A	0.0678412782740458	0.191556997308951	0.354157139791811	0.72327093195697
ZNF85	KIF2C	0.312900617040876	0.259961361052258	1.20364278666004	0.228917716793967
ZNF85	KIF3A	-0.205717287156307	0.184644768106817	-1.11412464737316	0.265404320154749
ZNF85	KIF3B	-0.109754018485866	0.137113762919246	-0.800459531918082	0.423571442601331
ZNF85	KIF3C	0.0740827642883634	0.262275520145935	0.282461604678707	0.777628578635371
ZNF85	KIF4A	0.143079871524487	0.271735206752316	0.526541530023022	0.598589904621854
ZNF85	KIF4B	0.111377992049339	0.28214746011297	0.394751000078981	0.693082818933007
ZNF85	KIF5B	0.0189544002596564	0.15345850718002	0.123514822397049	0.901715996189067
ZNF85	KIF5C	-0.24944289560872	0.443528545829239	-0.562405504570966	0.573923860910204
ZNF85	KIF6	-0.449860850169086	0.50653847644895	-0.888107954449585	0.374625163737702
ZNF85	KIF7	-0.117996471715228	0.340324344518236	-0.346717693329475	0.728852080874655
ZNF85	KIF9	-0.134496113792664	0.190377875851222	-0.706469242769424	0.480006164954669
ZNF85	KIFAP3	0.00938630497278505	0.160085745258805	0.0586329842023758	0.95325225325558
ZNF85	KIFC1	0.165199639112163	0.245647814633066	0.672506040238656	0.501365243629982
ZNF85	KIFC2	-0.138711568244933	0.272018128150712	-0.509935014949001	0.610172059703336
ZNF85	KIFC3	0.0333909767872546	0.239192125795343	0.139598980009168	0.888995599717013
ZNF85	KIN	0.25910558379615	0.121082011552513	2.13991806440857	0.0325224272288017
ZNF85	KIR2DL4	0.542070370638103	0.560606674216035	0.9669352784573	0.333732363663055
ZNF85	KIT	-0.534673883586422	0.503443102915711	-1.06203437983327	0.288391147366023
ZNF85	KITLG	-0.286607154631126	0.327636782961709	-0.874770995003396	0.381838655227877
ZNF85	KL	-0.780979804138863	0.386142637465793	-2.02251636665751	0.0433003039120602
ZNF85	KLB	0.347244471482334	0.413078172250418	0.840626532238614	0.40069125513591
ZNF85	KLC1	0.155212065984077	0.103861545561823	1.49441321274858	0.135278117276251
ZNF85	KLC2	0.107041129955859	0.155140977700538	0.689960393072139	0.490325896203496
ZNF85	KLC3	0.523501895345687	0.417746274487556	1.25315754398495	0.210343811045117
ZNF85	KLC4	-0.154444681817053	0.156764756754277	-0.985200277248153	0.324684693331574
ZNF85	KLF10	-0.160788306838582	0.211006074680119	-0.762007952056994	0.446175133157603
ZNF85	KLF11	0.10036188906361	0.176045235834514	0.570091480112261	0.568701085047332
ZNF85	KLF12	-0.31570949600754	0.292882554008025	-1.07793889286724	0.28123445886134
ZNF85	KLF13	0.0368564216249854	0.206754620340562	0.178261658986272	0.858541575316759
ZNF85	KLF15	-0.0526915622520747	0.434241372649798	-0.121341644465021	0.903436699240901
ZNF85	KLF16	0.185429301271701	0.160970095996689	1.15194875249074	0.249525819022883
ZNF85	KLF2	-0.238182259249869	0.28720703924219	-0.829305089033767	0.407063828738211
ZNF85	KLF3	0.00129390326796804	0.150797951138977	0.00858037697591502	0.993155075422631
ZNF85	KLF4	0.210676976320977	0.314955399891884	0.668910507307691	0.503655566313527
ZNF85	KLF5	0.039243913642574	0.322131957496447	0.121825583365186	0.903053481118451
ZNF85	KLF6	-0.126613981952337	0.223422898738276	-0.566701008121179	0.571002175673817
ZNF85	KLF7	-0.0652386883009283	0.323888404028954	-0.201423352887608	0.840394884747265
ZNF85	KLF8	0.27236501296477	0.401772506901328	0.677908538504505	0.497934308467296
ZNF85	KLF9	-0.283435028897665	0.25291396169093	-1.12067766841608	0.262604600268826
ZNF85	KLHDC1	-0.519435843831983	0.286135249816441	-1.81535076214904	0.0696697683133632
ZNF85	KLHDC10	-0.239633440884091	0.214340223211112	-1.11800499828754	0.263743999776131
ZNF85	KLHDC2	-0.232271719694316	0.131023609881004	-1.77274706371825	0.0764736786182001
ZNF85	KLHDC3	0.0393683606408386	0.119777911227736	0.328677969396101	0.742445017372177
ZNF85	KLHDC4	-0.121112702323161	0.160332614411191	-0.755384066853382	0.450137242896214
ZNF85	KLHDC7A	0.171270912007358	0.659789967625003	0.259583989468451	0.795220333286824
ZNF85	KLHDC7B	0.407525127984436	0.523327622656637	0.778718933114331	0.436268207303451
ZNF85	KLHDC8A	-0.00640148442704901	0.46747226240375	-0.0136938272960463	0.989076070340166
ZNF85	KLHDC8B	0.138966658376786	0.195707189819499	0.710074364181282	0.477768467901373
ZNF85	KLHDC9	-0.674098073997595	0.417803292799725	-1.61343408636256	0.106860711238553
ZNF85	KLHL11	-0.234675735739031	0.341120131637134	-0.687956276906773	0.491586754154414
ZNF85	KLHL12	-0.0254861259696872	0.114016062635067	-0.22353101291755	0.823152707033774
ZNF85	KLHL13	0.279303397746465	0.475203705458801	0.5877550922647	0.556785218813413
ZNF85	KLHL14	-0.258173874027463	0.550585237170298	-0.468908093784594	0.639203516313913
ZNF85	KLHL15	0.0577045409645073	0.188654014177171	0.305874970199761	0.759742316736669
ZNF85	KLHL17	0.136565792582764	0.240918921380378	0.566853743991098	0.57089841949315
ZNF85	KLHL18	0.143319770672741	0.104620830796854	1.36989708054442	0.170924182313873
ZNF85	KLHL2	0.0285967279205669	0.183496238792117	0.15584367346605	0.876177228259217
ZNF85	KLHL20	0.0123811061543954	0.166866257968145	0.0741977815356709	0.940862910761819
ZNF85	KLHL21	0.367860868778058	0.176594434927887	2.08308301973544	0.0374127831232377
ZNF85	KLHL22	0.00562448078275579	0.152886645960557	0.0367885680755064	0.970658487569204
ZNF85	KLHL23	-0.330041132442548	0.391453682678905	-0.843116687992099	0.399297696633074
ZNF85	KLHL24	-0.0565949161199466	0.201124964580801	-0.281391801549378	0.778448743155362
ZNF85	KLHL25	0.0176911290181131	0.161513087437345	0.109533718281349	0.912793840341823
ZNF85	KLHL26	0.0613877673954475	0.171723448362959	0.357480402243592	0.720782518405025
ZNF85	KLHL28	-0.00801066501287273	0.188395575960211	-0.0425204518314408	0.966089471098002
ZNF85	KLHL29	-0.298018602132946	0.355786302092404	-0.837633715464248	0.402369980739232
ZNF85	KLHL3	-0.883645427712732	0.35142052732454	-2.51449576506007	0.0120242595721642
ZNF85	KLHL30	0.218324538057119	0.489722435667508	0.445812815905678	0.655796844618451
ZNF85	KLHL31	-0.220316043957143	0.376564096641886	-0.585069171282848	0.558589262768388
ZNF85	KLHL32	-0.528493042709421	0.455169033242953	-1.16109182328168	0.245789421160531
ZNF85	KLHL35	0.493223815387082	0.443726580229342	1.11154895235746	0.266510376892844
ZNF85	KLHL36	0.00598709793534613	0.137343097962727	0.0435922738321436	0.965235216253147
ZNF85	KLHL4	-0.526803883858793	0.52157272908	-1.01002957878573	0.312644123813203
ZNF85	KLHL5	0.00445571055513222	0.236972716585142	0.0188026310342412	0.985001057222467
ZNF85	KLHL6	0.236166036497445	0.372433291389142	0.634116342329567	0.526101650410415
ZNF85	KLHL7	-0.0288529900955631	0.145671264125964	-0.198069195518298	0.843017782375532
ZNF85	KLHL8	-0.0936818424556172	0.210969810511411	-0.444053308994892	0.657068135928991
ZNF85	KLHL9	-0.3606871434648	0.174437075644519	-2.06772065016634	0.0388375418628767
ZNF85	KLK1	0.144152306431544	0.60736581788729	0.237340169937411	0.812425333552608
ZNF85	KLK10	-0.334729203012409	0.754741117696654	-0.443502010376681	0.657466668789408
ZNF85	KLK11	-0.964552873477667	0.769094301925568	-1.25414122957709	0.209986210154882
ZNF85	KLK12	-0.00681468547546123	0.737485234871574	-0.0092404364904308	0.992628532879667
ZNF85	KLK13	-0.409470177512678	0.733267292556395	-0.558418712615885	0.576641895760228
ZNF85	KLK14	-0.613232453356004	0.634241049870571	-0.966876006340407	0.333761986973474
ZNF85	KLK4	0.204303622403956	0.676516252626956	0.301993664765085	0.762698785070977
ZNF85	KLK5	-0.554714486928478	0.804976164356871	-0.689106723267591	0.490862756116339
ZNF85	KLK6	-0.116268651161995	0.823320963894077	-0.141219106837845	0.887715827205313
ZNF85	KLK7	-0.206365285518812	0.813290671231281	-0.253741119649615	0.799730362095101
ZNF85	KLK8	0.123614552894507	0.810171812674004	0.152578195094831	0.878751455422735
ZNF85	KLRB1	-0.301057120568739	0.466733184622672	-0.645030459559303	0.51900615269339
ZNF85	KLRC1	0.184969331508885	0.52546348627758	0.352011769303364	0.724878915047215
ZNF85	KLRC2	0.622762168845491	0.549325771152069	1.13368460310793	0.257108145816489
ZNF85	KLRD1	0.214639994767907	0.470160731985892	0.456524716263092	0.648078840798829
ZNF85	KLRG1	0.249159960615679	0.318015775974879	0.783483020148537	0.433467290894803
ZNF85	KLRG2	0.684971671175574	0.564400552566947	1.21362686138463	0.225081431000424
ZNF85	KLRK1	0.393528827990527	0.456667774024679	0.861739869494843	0.388968507469557
ZNF85	KMO	-0.526615460215548	0.427534989813756	-1.23174821421038	0.218236343159858
ZNF85	KNDC1	-0.160906129342844	0.663233571493341	-0.24260854133265	0.808341853578245
ZNF85	KNTC1	0.0916018115490464	0.215013834008119	0.426027525027006	0.670148953297136
ZNF85	KPNA1	0.0123027288917456	0.109518199597042	0.112335017714059	0.9105728179152
ZNF85	KPNA2	0.111384987319696	0.180303385973328	0.617764257273425	0.536824584399707
ZNF85	KPNA3	0.0987880308920348	0.145747507063093	0.677802542785654	0.49800150209858
ZNF85	KPNA4	0.12344784874678	0.112492709684437	1.09738532472971	0.272649233144941
ZNF85	KPNA5	0.00193450382559131	0.253582259489967	0.0076287033228673	0.993914249530836
ZNF85	KPNA6	0.14536984075931	0.112672726877944	1.29019546067067	0.197181789398663
ZNF85	KPNA7	-0.182450566457466	0.483281682633722	-0.377524274173134	0.705837472542329
ZNF85	KPNB1	0.0812440827267627	0.119823980203792	0.678028576488498	0.497858218885943
ZNF85	KPTN	0.0865568954225769	0.170665987734196	0.507171326705033	0.612109212903952
ZNF85	KRAS	-0.119462027673541	0.163247405286122	-0.731785154343868	0.464414097786004
ZNF85	KRBA1	0.136600538271703	0.244781308777805	0.558051343682044	0.576892658583329
ZNF85	KRBA2	-0.141887617349088	0.262100865925517	-0.541347381085755	0.588348611299757
ZNF85	KRCC1	-0.224942109297416	0.222852827552278	-1.00937516372615	0.312957645191802
ZNF85	KREMEN1	0.133233572421443	0.273883714167316	0.486460368140217	0.626711909530277
ZNF85	KREMEN2	0.201131190653361	0.490318083303653	0.41020553290261	0.681713801979685
ZNF85	KRI1	0.0635258338647651	0.129649129180636	0.489982726966539	0.624217823860985
ZNF85	KRIT1	-0.0959964581199434	0.158940281205692	-0.603978157026852	0.545949555329306
ZNF85	KRR1	0.260400401684252	0.153413664759217	1.69737423385949	0.0898335072619409
ZNF85	KRT1	-1.00173965830903	0.790485523125164	-1.26724605195637	0.205264158945672
ZNF85	KRT10	0.0057472747848132	0.295250527582699	0.0194657561897274	0.984472145038492
ZNF85	KRT13	0.153326947858153	0.89390348253108	0.171525171178447	0.863833991187174
ZNF85	KRT14	1.07756914900109	0.911980715497028	1.18157010415929	0.23756373713653
ZNF85	KRT15	0.166320065479376	0.657367874554681	0.253009116991069	0.800295859548943
ZNF85	KRT16	0.114398357168026	0.804855412244832	0.142135289677628	0.886992244433359
ZNF85	KRT17	0.509708437873495	0.685005447313826	0.7440939920584	0.456936235593688
ZNF85	KRT18	0.117009044514274	0.333380897186028	0.350977052080409	0.725654883961838
ZNF85	KRT19	-0.00924691923140425	0.674361390925306	-0.0137121124605256	0.989061484693092
ZNF85	KRT222	-0.811794200876362	0.19884462661682	-4.08255538350914	4.68929092170581e-05
ZNF85	KRT23	0.871945732129616	0.753727043581111	1.15684549142197	0.247519810371618
ZNF85	KRT4	0.00690165336271941	0.895078592194226	0.00771066744630821	0.993848864452653
ZNF85	KRT5	0.553167822125197	0.837708009668247	0.660334884877447	0.509140402848272
ZNF85	KRT6A	0.697863648571209	0.918449930994344	0.759827645493619	0.447477094869033
ZNF85	KRT6B	-0.261170253855255	0.860358654409348	-0.303559745132748	0.76150545037823
ZNF85	KRT6C	-0.309024667252457	0.839507314695205	-0.368102411787385	0.712848844716248
ZNF85	KRT7	-0.0610228257745895	0.662962822999183	-0.0920456225562209	0.92667409084956
ZNF85	KRT75	0.156684309826675	0.748839083152124	0.209236287677636	0.834292216061995
ZNF85	KRT8	-0.537171458499995	0.426056523139203	-1.26079857794945	0.207577627466837
ZNF85	KRT80	-0.0344395880257597	0.459737192250879	-0.0749114681306139	0.940295147393527
ZNF85	KRT81	-0.953146157896522	0.564610838578787	-1.68814711438367	0.0915910010367355
ZNF85	KRT86	-0.263710578225981	0.486443315462263	-0.542119852084675	0.587816519971616
ZNF85	KRTCAP2	0.00471609076923461	0.150645182409258	0.0313059514669537	0.975029711709866
ZNF85	KRTCAP3	-0.314457018541622	0.450882620474997	-0.697425459003824	0.485644726017715
ZNF85	KSR1	-0.0384111214182613	0.237142867283478	-0.161974601463956	0.871347684066406
ZNF85	KSR2	0.413597324062772	0.556994912583018	0.742551349607035	0.457869693872652
ZNF85	KTI12	0.222444989720883	0.10500425551634	2.1184378540379	0.0343021418663686
ZNF85	KTN1	-0.151023245837921	0.1640781622027	-0.920434772126162	0.357493702948208
ZNF85	KY	0.0209876755031555	0.573906038078474	0.0365698809746374	0.970832828138554
ZNF85	KYNU	-0.0583112049954921	0.454644318312089	-0.128256755109089	0.897962991067905
ZNF85	L1CAM	-0.260952219273306	0.640435548011258	-0.407460547878143	0.683727945211815
ZNF85	L2HGDH	-0.0477413269228711	0.185501712258371	-0.257363268196554	0.796933678749417
ZNF85	L3MBTL2	0.0162802748479638	0.0959671312943975	0.169644279540054	0.86531278760737
ZNF85	L3MBTL3	0.359950155792796	0.232897010353577	1.54553360408676	0.122428325068209
ZNF85	L3MBTL4	-0.214867126803311	0.481739576930951	-0.446023405783222	0.655644754505475
ZNF85	LACTB	0.0834385203931969	0.152649005953646	0.546603758550083	0.584732336799222
ZNF85	LACTB2	0.0318529409672824	0.192310939622792	0.165632496153158	0.868468507162523
ZNF85	LAD1	0.35879861068615	0.410220233527983	0.874648740751776	0.381905170298898
ZNF85	LAG3	0.463302164760732	0.467515971440317	0.990986817698221	0.321851950699317
ZNF85	LAGE3	0.0261306264269535	0.184218386085198	0.14184591984683	0.887220772744913
ZNF85	LAIR1	0.530963439725099	0.338011041512429	1.57084643551674	0.116429364383296
ZNF85	LAMA1	0.13175130060246	0.609412087639006	0.216194104571986	0.828865864116931
ZNF85	LAMA2	-0.708029942543001	0.416177194163376	-1.70127040230141	0.0890996089707325
ZNF85	LAMA3	0.141781048872234	0.460288115943135	0.308026742297534	0.758104778450679
ZNF85	LAMA4	0.0424945800764336	0.284790303152249	0.149213577871421	0.88140517778638
ZNF85	LAMA5	-0.0773764694593432	0.273469057401851	-0.282944148030765	0.777258717888176
ZNF85	LAMB1	0.160828810394809	0.250586998853761	0.64180827868355	0.521095802100038
ZNF85	LAMB2	-0.374319344265079	0.220433497441817	-1.69810554479761	0.0896953844042368
ZNF85	LAMB3	0.129829801855584	0.414618622887742	0.313130657159931	0.754224959200188
ZNF85	LAMC1	0.235150936697375	0.214804017927478	1.0947231758801	0.273813798718244
ZNF85	LAMC2	-0.196515024047588	0.488195751762747	-0.402533252979003	0.687349015686598
ZNF85	LAMC3	-0.604916540248143	0.456460717048282	-1.32523241903456	0.185296028677081
ZNF85	LAMP1	0.241855330744353	0.113537051691251	2.13018857845672	0.0333184965041155
ZNF85	LAMP2	0.0672092278289942	0.169317302473445	0.396942467468941	0.691466392876906
ZNF85	LAMP3	0.279051550995137	0.384712135303816	0.725351569101826	0.46834959429866
ZNF85	LANCL1	0.0604970373944668	0.168658671830667	0.358695089542776	0.71987371360669
ZNF85	LANCL2	-0.0403157211571806	0.139234759461517	-0.289552129892705	0.772198936487951
ZNF85	LANCL3	1.06273053530105	0.444864911203362	2.38888370050665	0.0170227101096288
ZNF85	LAP3	0.070307256694402	0.208590915193758	0.337058095886363	0.736120290810981
ZNF85	LAPTM4A	-0.0199329061586624	0.108678023450428	-0.183412483276846	0.854499186513156
ZNF85	LAPTM4B	0.349730052877833	0.250980261142908	1.39345640683152	0.16368838694247
ZNF85	LAPTM5	0.267669740081665	0.311487024464448	0.859328700904574	0.390296592639978
ZNF85	LARP1	-0.0133222804044411	0.12479365854299	-0.106754466212333	0.914998056478922
ZNF85	LARP1B	0.17477052312031	0.172393861594463	1.01378623057611	0.310848370665368
ZNF85	LARP4	-0.0127403447753098	0.144908344710895	-0.0879200214503033	0.929951986850601
ZNF85	LARP4B	-0.0181008579378728	0.105422942319074	-0.171697521807812	0.863698509306801
ZNF85	LARP6	0.41705712429127	0.332632929972342	1.25380588243608	0.2101080699461
ZNF85	LARP7	0.184405834378143	0.144102794898038	1.27968256624462	0.200854820265348
ZNF85	LARS	-0.0225037962759309	0.114415041614969	-0.196685645158972	0.844100206459329
ZNF85	LARS2	-0.0482302932233601	0.145144204070421	-0.332292243650045	0.739715055024177
ZNF85	LAS1L	-0.0327921292453927	0.117136565669624	-0.279947845985862	0.779556143283198
ZNF85	LASP1	0.0758667975431174	0.126095693231909	0.601660497663365	0.547491130545386
ZNF85	LAT	0.0174835487550205	0.326025433090782	0.0536263339619649	0.957240020896862
ZNF85	LAT2	0.292917026562857	0.286766976868292	1.0214461573007	0.307207923622329
ZNF85	LATS1	-0.172588854014273	0.265339482443018	-0.650445430982312	0.51550421666761
ZNF85	LATS2	-0.0346359258539577	0.193696879234557	-0.178815094960902	0.858107056395877
ZNF85	LAX1	0.585691932965063	0.48182575544144	1.21556792336363	0.224340964835677
ZNF85	LAYN	0.0943239662828731	0.326719083864766	0.288700510441916	0.772850488927141
ZNF85	LBH	-0.335896384796778	0.258949276638944	-1.29715127671556	0.194778748815025
ZNF85	LBP	0.66234894444452	0.753784639506855	0.878697853113385	0.37970594853881
ZNF85	LBR	-0.0166999867819347	0.192286733836364	-0.0868493964651059	0.930802822596018
ZNF85	LBX2	0.247672174998318	0.33678429904432	0.735402973657405	0.462209154576421
ZNF85	LCA5	-0.424130801306958	0.303189844349436	-1.39889514510959	0.162051297173018
ZNF85	LCA5L	-0.480969182956689	0.228331432351033	-2.10645191511458	0.0353309626592313
ZNF85	LCAT	0.184997817125237	0.282815848618316	0.654128182805295	0.513129564330309
ZNF85	LCK	0.0911596665218934	0.39575300419444	0.230344850337776	0.817855242348763
ZNF85	LCLAT1	0.04931230487236	0.144540452248008	0.341166117203979	0.733026342434662
ZNF85	LCMT1	0.181007925037154	0.108683761051485	1.66545510834326	0.096030947237788
ZNF85	LCMT2	-0.0376534099772543	0.191357472524625	-0.19677000056744	0.844034202335777
ZNF85	LCN10	0.851209380295328	0.547076349953939	1.55592428802122	0.119937187077853
ZNF85	LCN12	0.157554361316717	0.461303789731093	0.34154144150552	0.732743883120813
ZNF85	LCN2	0.890953723715375	0.722090931444593	1.23385253147129	0.217451276824236
ZNF85	LCOR	-0.227852000033138	0.339493612735954	-0.671152538620374	0.50222676363374
ZNF85	LCORL	-0.014760838357022	0.181784566565455	-0.0811996234658736	0.935294038687524
ZNF85	LCP1	0.275085491720501	0.335385279259562	0.820207411392097	0.412228279793423
ZNF85	LCP2	0.373031839260555	0.320149154435088	1.16518139777311	0.244130954183002
ZNF85	LDB1	0.0136531222280674	0.146161831393611	0.0934109958659441	0.925589538256566
ZNF85	LDB2	-0.29498539050285	0.272418326700068	-1.08283974164348	0.279053711094929
ZNF85	LDB3	-0.318841373582449	0.47765166373371	-0.667518607786537	0.50454367618353
ZNF85	LDHA	0.219986031930707	0.170991409499983	1.28653265432454	0.198455885126033
ZNF85	LDHB	0.449690483442336	0.260970578149547	1.72314628963517	0.0850682995863143
ZNF85	LDHC	-0.0728043839826846	0.730760265905503	-0.0996282739763784	0.92065276777795
ZNF85	LDHD	-0.434264168961638	0.403894126605249	-1.07519307748209	0.282461321617662
ZNF85	LDLR	0.0294042659580358	0.28950894630927	0.101566001095608	0.919114750411971
ZNF85	LDLRAD2	-0.413645935921626	0.266043416785793	-1.55480613246926	0.120203338650972
ZNF85	LDLRAD3	0.00419143001247512	0.304105622289941	0.0137828100017135	0.989005090956211
ZNF85	LDLRAP1	0.107480907918848	0.150152435919415	0.71581194977437	0.474218958909644
ZNF85	LDOC1	0.0670591663720422	0.433266653814676	0.154775738639526	0.877018954907584
ZNF85	LEF1	0.705247994882871	0.368737619349987	1.91260115017851	0.0559895269887075
ZNF85	LEFTY1	-0.752950933897515	0.603736341501643	-1.2471519140702	0.212536618565235
ZNF85	LEFTY2	0.879162871115265	0.626060397185779	1.40427804580391	0.160443224840922
ZNF85	LEKR1	-0.0529640584193784	0.310363651836534	-0.17065161498768	0.864520740314821
ZNF85	LEMD1	-0.209498035375507	0.596548770427009	-0.351183416614117	0.725500101786112
ZNF85	LEMD2	0.123076180759772	0.10786266411179	1.14104525206437	0.254033349155398
ZNF85	LEMD3	0.0237535197570263	0.141722026640276	0.167606407558073	0.866915538107303
ZNF85	LENG1	0.0388644972979518	0.154681852488218	0.251254408146633	0.801651859223012
ZNF85	LENG8	-0.0315242099694835	0.232102598161315	-0.135820151171137	0.891981696730808
ZNF85	LENG9	-0.428076886091472	0.208386977868279	-2.05424009921608	0.0401255318982276
ZNF85	LEO1	-0.0306393420537599	0.120118675181689	-0.255075590930516	0.798699707351409
ZNF85	LEPR	-0.173171999270439	0.305302080884542	-0.567215260271773	0.57065287089521
ZNF85	LEPROT	-0.123221793345157	0.307845795993318	-0.400271158316652	0.689013843394911
ZNF85	LEPROTL1	0.0264225679024288	0.112354937586418	0.235170509369967	0.814108515516679
ZNF85	LETM1	0.0690706324299239	0.118012385704376	0.585282909227405	0.558445598023863
ZNF85	LETM2	0.080340338164756	0.272293599169467	0.295050410328429	0.767996229597988
ZNF85	LETMD1	0.0907118879923948	0.136434493851258	0.664875028534129	0.506232700799733
ZNF85	LFNG	-0.234405016490419	0.317855082944578	-0.737458763657055	0.460958827778362
ZNF85	LGALS1	-0.0750026638232378	0.276478721494356	-0.271278250340032	0.786214385210398
ZNF85	LGALS2	0.104296454006009	0.574946022146573	0.181402166444453	0.856076442964962
ZNF85	LGALS3	0.392238294918741	0.275476637319993	1.42385321214415	0.154697083895863
ZNF85	LGALS3BP	0.245782446136628	0.261802486103824	0.938808678994579	0.347980224412607
ZNF85	LGALS4	0.0258004886591402	0.671619151925622	0.0384153557640023	0.969361633141453
ZNF85	LGALS7	0.00948379046119163	0.724391259827701	0.0130920829489955	0.98955606971017
ZNF85	LGALS7B	0.162658701961168	0.751881427606071	0.216335576314287	0.828755615123027
ZNF85	LGALS8	0.255670162220785	0.153935078368915	1.66089604091445	0.0969434517280068
ZNF85	LGALS9	-0.000471036084446807	0.299647816339363	-0.00157196568358549	0.998745962530957
ZNF85	LGALS9C	0.260500767211571	0.382017409004788	0.681908104372034	0.495402405621817
ZNF85	LGI2	0.141009542693997	0.407270444454667	0.346230728534226	0.729217912748293
ZNF85	LGI3	-0.804909898556435	0.68946348459591	-1.16744384081223	0.243216840655867
ZNF85	LGI4	-0.231096481173925	0.399887735747728	-0.577903397666873	0.563416139528817
ZNF85	LGMN	0.549543817213838	0.188322998879968	2.91809189786799	0.00357430754609745
ZNF85	LGR4	-0.148559401983683	0.290129583746092	-0.512044997499104	0.608694945534142
ZNF85	LGR5	0.096188239719593	0.702123726553093	0.136996139116115	0.891052244000699
ZNF85	LGR6	0.709567115341243	0.615989539435598	1.15191422891919	0.249540002279911
ZNF85	LHFPL2	0.316337452155292	0.20991461674636	1.50698153877261	0.132026091724939
ZNF85	LHPP	-0.0645322411048855	0.201159653096455	-0.320801115489807	0.748405830633749
ZNF85	LHX2	1.65020640137451	0.577915726736025	2.85544470418655	0.00435685599623636
ZNF85	LHX6	-0.399875113751813	0.329044246958164	-1.21526243795004	0.224457384106913
ZNF85	LIAS	0.199685191662135	0.142661811475642	1.39971019291472	0.161807032868439
ZNF85	LIF	0.180462932948132	0.453737719146717	0.397725217307267	0.69088937721491
ZNF85	LIFR	-0.776137010204799	0.384883719646055	-2.01654933837822	0.0439206049468956
ZNF85	LIG1	-0.00958650879351163	0.163803082104412	-0.0585245934957498	0.95333857377534
ZNF85	LIG3	-0.246908588449234	0.128832730682604	-1.9165051236671	0.0554908029687051
ZNF85	LIG4	0.157207814793827	0.192083479308866	0.818434856342022	0.413239008511526
ZNF85	LILRA2	-0.0428517290244824	0.392075542511502	-0.10929457305597	0.912983479514468
ZNF85	LILRA3	0.823972864429834	0.577709752934439	1.42627480364408	0.15399725985871
ZNF85	LILRA4	0.488745261779315	0.540684847316502	0.903937412348486	0.366173833410613
ZNF85	LILRA5	0.189084182732097	0.405180439595103	0.466666611352338	0.640806235454619
ZNF85	LILRA6	0.553780127602983	0.400730862687539	1.38192532486518	0.167200529330424
ZNF85	LILRB1	0.454341793307799	0.377707620313579	1.20289284322778	0.229207745418729
ZNF85	LILRB2	0.476900732651457	0.371552001258412	1.28353697742507	0.199502393255262
ZNF85	LILRB3	0.42960592149637	0.351584540732235	1.22191357049329	0.221932427191885
ZNF85	LILRB4	0.606524037728341	0.43130420610305	1.40625579149447	0.159855441176717
ZNF85	LILRB5	0.205358327749905	0.426337663636933	0.481680004525209	0.630103594313074
ZNF85	LIMA1	-0.0973466249683537	0.202941973493762	-0.479677137718117	0.631526964163345
ZNF85	LIMCH1	-0.0175299627436759	0.384528718377	-0.0455881756183661	0.963644566045106
ZNF85	LIMD1	0.0761588894481893	0.182938652294822	0.416308355248252	0.677243977339645
ZNF85	LIMD2	-0.0573220977406344	0.283112456161439	-0.202471125848125	0.839575904998451
ZNF85	LIME1	0.139461084267078	0.348941899926983	0.399668495804777	0.689457638150637
ZNF85	LIMK1	0.360656294194063	0.16413471728686	2.19731876446188	0.0281502266857697
ZNF85	LIMK2	0.250358659004845	0.166232083937768	1.50607904968918	0.132257569418404
ZNF85	LIMS1	0.0228545481150956	0.283621794661003	0.0805810715019709	0.935785876620856
ZNF85	LIMS2	-0.550772318395483	0.302132259225487	-1.82295104735715	0.068509908263558
ZNF85	LIN37	0.197470214547236	0.140922484174332	1.4012683334687	0.161340843208167
ZNF85	LIN52	0.0242687226659878	0.194729389399595	0.124627940039329	0.900834817955453
ZNF85	LIN54	0.0219857140083673	0.153011848070133	0.143686350342558	0.885767463161929
ZNF85	LIN7A	0.530510506471911	0.508536783393508	1.04320970241675	0.297019389097502
ZNF85	LIN7B	0.253246779981204	0.231468406940824	1.09408788580788	0.27409221060258
ZNF85	LIN7C	0.32507126499449	0.144525555233551	2.24923034870324	0.0246424950225885
ZNF85	LIN9	0.133474421719712	0.206293276267926	0.64701295230951	0.517722622012993
ZNF85	LINGO1	0.119114089081579	0.400806339249688	0.297186140579916	0.766365578566585
ZNF85	LIPA	0.349473200791883	0.212556115101449	1.64414559715248	0.100355819721702
ZNF85	LIPC	0.340035914126936	0.503228809913482	0.675708360547554	0.499330052161525
ZNF85	LIPE	-0.0935588757666791	0.331464520615492	-0.282259095462015	0.777783813317732
ZNF85	LIPG	0.307279900662037	0.454077051184352	0.676713125802262	0.49869239361709
ZNF85	LIPH	-0.181076426707634	0.568487627841098	-0.318523073923868	0.750132567664106
ZNF85	LIPT1	0.00998612892944595	0.148969688578237	0.0670346365408515	0.946563068722171
ZNF85	LIPT2	-0.27692388168966	0.199506596475646	-1.38804373680679	0.165329986793522
ZNF85	LITAF	0.207864753493324	0.168264024375106	1.2353487577947	0.21689431147498
ZNF85	LIX1L	-0.437959609551585	0.200484880801121	-2.18450193252247	0.0290798451593742
ZNF85	LLGL1	0.151272289922243	0.160905458712089	0.940131497918401	0.347301581097312
ZNF85	LLGL2	0.0444256923801234	0.246587421567156	0.180162037859764	0.857049711811409
ZNF85	LLPH	0.20673109325477	0.107733400172714	1.91891366023301	0.055184969957433
ZNF85	LMAN1	0.248483536612867	0.178242619770916	1.39407475570224	0.163501634346465
ZNF85	LMAN2	0.384667362274734	0.116960622667686	3.2888621272791	0.00102925645298106
ZNF85	LMAN2L	0.181708485817689	0.115960780848137	1.56698225459222	0.117329900891699
ZNF85	LMBR1	-0.00651006845537292	0.151282983084775	-0.0430323908388614	0.965681444717861
ZNF85	LMBR1L	-0.0518794410228597	0.131388043382347	-0.394856637539593	0.693004868593302
ZNF85	LMBRD1	0.237893752202516	0.160059708075557	1.48628130753692	0.137415014003203
ZNF85	LMBRD2	-0.100111721825133	0.27174658862835	-0.368401025125836	0.71262625180526
ZNF85	LMCD1	-0.205071934776906	0.266255558692988	-0.770207149039728	0.441298386888704
ZNF85	LMF1	-0.083475168364306	0.233136865356335	-0.358052203527397	0.720354658824462
ZNF85	LMF2	0.133368122981592	0.142279711019802	0.93736571451871	0.348721467529252
ZNF85	LMLN	-0.393125935860756	0.194232185848983	-2.02399995728007	0.0431472328938913
ZNF85	LMNA	0.0612857831299876	0.165783831923251	0.369672859041885	0.711678473600201
ZNF85	LMNB1	0.174400358766399	0.225447864025624	0.773572903518735	0.439305374581867
ZNF85	LMNB2	0.215363775614819	0.177335028551387	1.21444577179185	0.224768824517085
ZNF85	LMO2	-0.204990220611305	0.255032447166027	-0.803780941951497	0.421650939608272
ZNF85	LMO3	-0.45910590180146	0.684902333328128	-0.670323167933359	0.502755055090671
ZNF85	LMO4	0.149718565088663	0.244575447175948	0.612156971672447	0.540526747424706
ZNF85	LMO7	0.249534169653011	0.25994106265667	0.959964413096961	0.337227937023308
ZNF85	LMOD1	-0.532063595241314	0.40718916630548	-1.30667424202085	0.19152380147122
ZNF85	LMTK2	-0.258104566504124	0.293994155833199	-0.877924140269517	0.380125576927106
ZNF85	LMTK3	0.190835399442154	0.403574706598568	0.472862635645736	0.636380025914908
ZNF85	LMX1B	-0.0861918372550775	0.673284407435943	-0.128016981090235	0.898152706229659
ZNF85	LNP1	-0.11028804822813	0.261088576061134	-0.422416215569333	0.672781824966495
ZNF85	LNPEP	0.213828450590967	0.260966066871755	0.819372622479869	0.412704101921397
ZNF85	LNX1	0.189308650074583	0.288465533344973	0.656260898414475	0.511756993527382
ZNF85	LNX2	0.0314777205903465	0.174756163915016	0.180123664225395	0.857079831411216
ZNF85	LOH12CR2	-0.345939496012241	0.238098569793836	-1.45292555226931	0.146453721236994
ZNF85	LONP1	0.233991222240489	0.146102514403419	1.60155506697435	0.109464732005473
ZNF85	LONP2	-0.00332142874540736	0.156685029294334	-0.021198124417924	0.983090431666296
ZNF85	LONRF1	-0.242966628869427	0.20580734475142	-1.18055373175767	0.237967344528813
ZNF85	LONRF2	0.199732753929727	0.646152219826002	0.309110992427622	0.757280055008589
ZNF85	LONRF3	0.0328497225706557	0.398375766795717	0.0824591386039319	0.934292619291299
ZNF85	LOX	0.0965346393933965	0.387179179525377	0.24932807469589	0.803141175381349
ZNF85	LOXL1	-0.47578843495046	0.34777826218357	-1.36807985629453	0.171492115235015
ZNF85	LOXL2	-0.257674096703426	0.307619138804419	-0.837640004145686	0.402366448882802
ZNF85	LOXL3	0.107984584346652	0.307659580699861	0.350987231085117	0.725647249012395
ZNF85	LOXL4	0.470844402057289	0.550678727064275	0.85502558736454	0.392673616351826
ZNF85	LPAR1	0.141733033997043	0.381403390659122	0.371609265853948	0.710236308162454
ZNF85	LPAR2	0.239450411391906	0.209570431478282	1.14257726962174	0.253396606954757
ZNF85	LPAR3	0.0989387256074569	0.623904590025047	0.158579896973486	0.874021228938342
ZNF85	LPAR5	0.176576827384392	0.282092536829378	0.625953558959957	0.531440697958239
ZNF85	LPAR6	0.0738389236141738	0.287006859628076	0.257272330389105	0.797003860627351
ZNF85	LPCAT1	-0.127580809087273	0.223607702952502	-0.570556413767077	0.568385883887487
ZNF85	LPCAT2	-0.0179326562428703	0.285473992277441	-0.0628171277523673	0.949920501615374
ZNF85	LPCAT3	0.0475889076434337	0.152591403863205	0.31187148449133	0.75518156609593
ZNF85	LPCAT4	-0.0269149383009694	0.190625494995386	-0.141192752321094	0.887736642861435
ZNF85	LPGAT1	-0.14217948567185	0.173195878771641	-0.820917256693581	0.411823930658594
ZNF85	LPIN1	0.171108356911714	0.219164444059922	0.780730458563488	0.435084313611449
ZNF85	LPIN2	-0.031815536044614	0.219563705176337	-0.144903439387043	0.88480659070063
ZNF85	LPIN3	-0.0215557717816456	0.246627218757832	-0.0874022416917881	0.930363461347939
ZNF85	LPL	0.142316504301347	0.43279927513863	0.328827963623001	0.742331657743776
ZNF85	LPP	-0.00296452953756803	0.2382759179531	-0.0124415826955351	0.990074964937724
ZNF85	LPXN	0.47070296114875	0.255409965044446	1.84293107383982	0.0655364134319581
ZNF85	LRAT	-1.15251062735943	0.693246297434906	-1.66248363911045	0.0966249069962492
ZNF85	LRBA	-0.322034653160924	0.179056012543415	-1.7985134851746	0.0722967865756155
ZNF85	LRCH1	-0.289053702462026	0.164857005385902	-1.75336014253929	0.0797445876367276
ZNF85	LRCH2	0.115856331101274	0.442196967810392	0.262001640750625	0.793356174672011
ZNF85	LRCH3	-0.283049396740823	0.194517940261105	-1.4551326029922	0.145841928066223
ZNF85	LRCH4	-0.0010160196791663	0.149881830390521	-0.00677880485258974	0.9945922396882
ZNF85	LRFN1	0.297274269225569	0.360035129418134	0.825681287562145	0.409116296058214
ZNF85	LRFN3	0.239382864732794	0.192211017863013	1.24541697658248	0.213173154197281
ZNF85	LRFN4	0.438204788606554	0.279122628178224	1.56993645218457	0.116640942619551
ZNF85	LRFN5	-0.409464100008524	0.585521858557141	-0.699314797602153	0.484463816165309
ZNF85	LRG1	0.699194709490755	0.488215266642705	1.43214429630373	0.152311011833891
ZNF85	LRGUK	-0.377313996198027	0.45128705992863	-0.836084234849761	0.403240768837567
ZNF85	LRIG1	-0.288508328709463	0.31250364394734	-0.923215886590043	0.356043288114677
ZNF85	LRIG2	-0.115754958004882	0.178247525633888	-0.649405693533373	0.516175675434173
ZNF85	LRIG3	0.00661427733835991	0.27208650560435	0.024309464828726	0.980608999054432
ZNF85	LRMP	-0.0404770735636172	0.412129373144944	-0.0982144836092078	0.921775112636789
ZNF85	LRP1	-0.112055150834947	0.243103957651921	-0.460935115648708	0.644912023398229
ZNF85	LRP10	0.0236174510405159	0.150969414322868	0.156438647831055	0.875708341113617
ZNF85	LRP11	-0.162546210396417	0.191930373330992	-0.846901965412734	0.39718495303353
ZNF85	LRP12	0.401396211173693	0.288032012699634	1.39358194046395	0.163650460491052
ZNF85	LRP2	-1.03322791766541	0.734798698284778	-1.40613738167644	0.1598905864978
ZNF85	LRP2BP	-0.249362130391781	0.240653928120475	-1.03618558125902	0.300282695459184
ZNF85	LRP3	0.149646272120564	0.311080543524599	0.481053139566507	0.630548938652442
ZNF85	LRP4	-0.0975920981707663	0.483219371019105	-0.201962305370634	0.839973597046201
ZNF85	LRP5	-0.178292344115185	0.238998624364206	-0.745997365422022	0.455785974110363
ZNF85	LRP5L	-0.304420900790765	0.27551681249884	-1.10490861893245	0.269376501719699
ZNF85	LRP6	-0.122811198977948	0.195790142282948	-0.627259358136971	0.530584767368861
ZNF85	LRP8	0.889525958363546	0.297924338553986	2.98574451043837	0.00287475170152131
ZNF85	LRPAP1	0.186637776259899	0.146996102510984	1.26967840011917	0.204396280853786
ZNF85	LRPPRC	0.0827958530652731	0.143166572109974	0.578318331193074	0.563136091458392
ZNF85	LRRC1	-0.12078223403596	0.232087071391025	-0.520417760937938	0.602849286975689
ZNF85	LRRC10B	-1.44992622049634	0.513614471180879	-2.82298553068946	0.00482073954407947
ZNF85	LRRC14	0.00684972620199837	0.141365284479504	0.0484540898935585	0.961360807168211
ZNF85	LRRC15	0.717453962752162	0.614516429275754	1.16750981515291	0.243190220680066
ZNF85	LRRC17	-0.776249992849363	0.455424132400106	-1.70445511694449	0.0885033207707624
ZNF85	LRRC2	0.538260170918877	0.512145044207688	1.05099166145714	0.2934318190116
ZNF85	LRRC20	0.193201531587856	0.210707777892743	0.916916943076502	0.359333656804861
ZNF85	LRRC23	-0.215229297997251	0.218051935667774	-0.987055204706719	0.323774868435483
ZNF85	LRRC24	-0.658344529579892	0.445482874290112	-1.47782230827387	0.13966541688428
ZNF85	LRRC25	0.320246970227929	0.316550230069662	1.01167821030316	0.311855205130261
ZNF85	LRRC26	0.0387211450315307	0.604235748406483	0.0640828437139772	0.948912806708464
ZNF85	LRRC27	-0.439964702370508	0.17984827392948	-2.4463103968572	0.0145469137689763
ZNF85	LRRC28	-0.0223901373206475	0.120679366100953	-0.18553409786655	0.852835239114125
ZNF85	LRRC29	0.0635337171001183	0.223332923482906	0.284479852362571	0.776081964964318
ZNF85	LRRC3	-0.148005534941226	0.340695715183215	-0.434421474486798	0.664044930438343
ZNF85	LRRC31	-0.305835892438355	0.65472167445362	-0.467123518850329	0.640479398139935
ZNF85	LRRC32	-0.278518140029403	0.279271971895971	-0.997300724947619	0.31877952028102
ZNF85	LRRC34	-0.310697928474845	0.300658327037344	-1.03339206180128	0.301587149103827
ZNF85	LRRC36	-0.869203304158216	0.464447423978377	-1.87147836177617	0.061473444140782
ZNF85	LRRC37A	0.0625885287674763	0.193378921992318	0.323657449957047	0.746242536714093
ZNF85	LRRC37A2	-0.147701896412894	0.250454061532082	-0.589736479054759	0.555456211355177
ZNF85	LRRC37A3	-0.289161637799484	0.282841357229929	-1.02234567331827	0.306782282444195
ZNF85	LRRC37B	0.0761465999841325	0.179495352062615	0.42422602651889	0.671461854517511
ZNF85	LRRC39	-0.129617595800441	0.4454654115611	-0.29097117853933	0.771113615656437
ZNF85	LRRC4	0.236513102268655	0.447777792142691	0.52819301541709	0.597443559267881
ZNF85	LRRC40	-0.0246469919094183	0.191849881780424	-0.128470195971386	0.897794116265081
ZNF85	LRRC41	0.0436090380596658	0.116802967136929	0.373355567316562	0.708936616283711
ZNF85	LRRC42	0.154132637863541	0.130750517758883	1.17883003834659	0.238652940758978
ZNF85	LRRC43	-0.370392662000697	0.482674147194549	-0.767376218829067	0.442978713018574
ZNF85	LRRC45	-0.122340784673772	0.189216899166726	-0.646563733009771	0.518013317166017
ZNF85	LRRC46	-0.705755088790166	0.374816010881922	-1.88293741008972	0.0599023467585136
ZNF85	LRRC47	0.148569441719806	0.0840787429972837	1.7670273891298	0.0774270952959947
ZNF85	LRRC49	0.0761688478625209	0.278032090414002	0.273957037653827	0.784155382526035
ZNF85	LRRC4B	-0.508237535261645	0.418703707055946	-1.21383576666957	0.22500165509288
ZNF85	LRRC4C	0.163641548461829	0.562345679487957	0.290998143012022	0.771092996945529
ZNF85	LRRC55	-0.380879952337157	0.49772770099312	-0.765237601960236	0.444250533862605
ZNF85	LRRC56	0.286711856534696	0.306291082910154	0.936076407483269	0.349384626424074
ZNF85	LRRC57	0.0392033757422527	0.129789627947555	0.30205322537864	0.762653390239241
ZNF85	LRRC58	0.0888453216383743	0.186330529816741	0.476815698027346	0.63356286646812
ZNF85	LRRC59	0.121396371343573	0.118956729240097	1.02050865149925	0.307651957537832
ZNF85	LRRC6	-0.687984741557478	0.415773301843161	-1.65471120561993	0.0981924363255399
ZNF85	LRRC61	-0.479887909249166	0.290948532324588	-1.64939106382497	0.0992770660505064
ZNF85	LRRC66	-0.671584478927313	0.439161264503275	-1.52924343108203	0.126415090427484
ZNF85	LRRC70	-0.372444707336996	0.254634091757755	-1.46266630978588	0.143768334176713
ZNF85	LRRC8A	0.129398339155614	0.167352216096252	0.773209594554707	0.439520256497615
ZNF85	LRRC8B	0.0472272337662343	0.204459557340398	0.230985698984016	0.817357434253596
ZNF85	LRRC8C	0.207528686868103	0.226977870357464	0.914312424119889	0.360699746348864
ZNF85	LRRC8D	0.0781602597032499	0.177343026166847	0.440729254443395	0.659472565944996
ZNF85	LRRC8E	0.271440385840167	0.302951689022352	0.895985715465479	0.370404250515848
ZNF85	LRRCC1	0.0121798937047989	0.255908200591874	0.0475947768638471	0.962045534815954
ZNF85	LRRFIP1	-0.0709439471776523	0.145680791682463	-0.486982163937487	0.626342169650712
ZNF85	LRRFIP2	-0.0156182641497324	0.125742861847718	-0.12420795837021	0.901167274078694
ZNF85	LRRIQ1	-0.475821007212896	0.617787179178169	-0.770202139587732	0.441301357065988
ZNF85	LRRIQ3	0.616212719578244	0.386645403108904	1.59374122806959	0.111204822423913
ZNF85	LRRK1	-0.1699884457052	0.271551417320405	-0.625989904168423	0.531416864775016
ZNF85	LRRK2	0.0757706650095242	0.441619018847229	0.17157473246354	0.863795031498373
ZNF85	LRRN1	-0.657384165011008	0.663601334431163	-0.990631167995641	0.32202558827337
ZNF85	LRRN2	0.121209105029457	0.504972560075826	0.240031072205697	0.810338987441426
ZNF85	LRRN3	-0.146570224807219	0.431436312849666	-0.339726213213516	0.734110312206636
ZNF85	LRRN4	0.239607822956481	0.562037702094473	0.426319839511772	0.669936014452253
ZNF85	LRRN4CL	-0.981822343876972	0.469507784814062	-2.09117372625845	0.036680492389565
ZNF85	LRSAM1	-0.139342395892897	0.123860966199111	-1.12499038372507	0.260773208429531
ZNF85	LRTOMT	-0.188776356281472	0.174007360589262	-1.08487569515563	0.278151159357073
ZNF85	LRWD1	0.0536699278200633	0.143264754557474	0.374620596572009	0.707995642378479
ZNF85	LSAMP	0.0835795324252293	0.492236898876164	0.169795341665876	0.865194001890244
ZNF85	LSG1	0.0440659603243588	0.110156505795552	0.400030483956563	0.689191060792494
ZNF85	LSM1	0.0574720539675719	0.116402679927769	0.493734800635476	0.621565817052154
ZNF85	LSM10	0.275590626501392	0.120322373044512	2.29043543214893	0.0221343924028844
ZNF85	LSM11	-0.100742608315967	0.14826495626973	-0.679476869319623	0.496940664622472
ZNF85	LSM12	0.197615280548494	0.102386565858718	1.9300899379825	0.0537841665574884
ZNF85	LSM14A	0.0164459074852431	0.10033513942098	0.16390974866981	0.869824289210887
ZNF85	LSM14B	-0.0866317950764475	0.122728656164844	-0.70588074361449	0.48037198844401
ZNF85	LSM2	0.103534922574164	0.137940020655049	0.75057928861035	0.453023689383561
ZNF85	LSM3	0.340101913966555	0.130450736953489	2.60712911179502	0.0092210861165194
ZNF85	LSM4	0.0910221637668078	0.141397667332203	0.643731721209789	0.519847889322053
ZNF85	LSM5	0.186385646889586	0.137522238783635	1.35531277368766	0.175522106726839
ZNF85	LSM6	0.0815167948859168	0.12843608247645	0.634687646291793	0.525729006574403
ZNF85	LSM7	0.157132125100499	0.17361422017462	0.905064832491586	0.365576481302727
ZNF85	LSP1	0.155378608346758	0.322352019153191	0.482015309706864	0.629865438308071
ZNF85	LSR	0.628746384912463	0.253213339190056	2.48306975818735	0.0131342375709165
ZNF85	LSS	-0.102978304383984	0.175010359693252	-0.588412620627022	0.556344012301579
ZNF85	LST1	0.0885724149396353	0.334596387401138	0.264714199778399	0.791266030521297
ZNF85	LTA	0.579731807159747	0.429645482337304	1.34932596988094	0.177436048060849
ZNF85	LTA4H	0.0574254305667134	0.125790821912726	0.45651526632488	0.648085633050844
ZNF85	LTB	0.112077880019855	0.461268546636192	0.242977503749571	0.808056067559871
ZNF85	LTB4R	0.334437563602165	0.287432213736558	1.16353542720403	0.244797505079715
ZNF85	LTB4R2	0.0213702911087717	0.261837240431199	0.0816166985016288	0.934962417882638
ZNF85	LTBP1	0.211785330766495	0.338799536213163	0.62510513778639	0.531997199854988
ZNF85	LTBP2	-0.222260272263242	0.328664413643279	-0.67625292863156	0.498984396755443
ZNF85	LTBP3	0.196355589909172	0.251439185408765	0.780926766008873	0.434968875345781
ZNF85	LTBP4	-0.410741939401557	0.295224318873114	-1.39128761807083	0.164344672710806
ZNF85	LTBR	0.0732962564259868	0.144591604715376	0.506919171208233	0.612286091862314
ZNF85	LTC4S	0.714805971972551	0.380750178499351	1.87736214540939	0.0606625316516198
ZNF85	LTF	-0.230009137931489	0.852073327114299	-0.269940544566108	0.78724315075577
ZNF85	LTK	-0.0795623857282504	0.562503538278486	-0.141443351577391	0.887538714540237
ZNF85	LTV1	0.191590370654671	0.129890507496788	1.4750144128847	0.140418663216997
ZNF85	LUC7L	0.0355280385702063	0.186651735780214	0.190344003079839	0.849065347693608
ZNF85	LUC7L2	0.0712613393831661	0.118836093918871	0.599660734657065	0.548822988902536
ZNF85	LUC7L3	0.0931379907816822	0.171575985178432	0.542838152348783	0.587321942359999
ZNF85	LUM	0.334675543725558	0.460712057740767	0.72643104972493	0.467687976121362
ZNF85	LUZP1	0.182997572131853	0.150333253955217	1.2172793930634	0.223689529573092
ZNF85	LUZP2	-1.25980666900729	0.647779435048478	-1.94480806404886	0.0519848845893172
ZNF85	LUZP6	0.136362137890369	0.138255565927267	0.986304869361319	0.324142700589504
ZNF85	LXN	-0.184380368788944	0.305789410517387	-0.602965185998355	0.54662306097191
ZNF85	LY6D	-0.16878645944217	0.83154158742681	-0.202980178014278	0.839178072886701
ZNF85	LY6E	0.551956011588818	0.346286758585111	1.59392756986738	0.111163072449037
ZNF85	LY6G5B	0.173541388019056	0.306449963989144	0.56629599742816	0.57127735010668
ZNF85	LY6G5C	-0.0605637128912449	0.242815293123583	-0.249422975431867	0.803067787475178
ZNF85	LY6G6C	0.260901926350794	0.636301452836649	0.41002880818154	0.681843406247434
ZNF85	LY6H	-0.900550894119426	0.516869493110095	-1.74231775356029	0.0816579452766518
ZNF85	LY6K	0.424652265478726	0.594644601469633	0.714127841115888	0.475259312208222
ZNF85	LY75	-0.512134387846337	0.385496362018297	-1.32850640967146	0.184213077107405
ZNF85	LY86	0.325664904036682	0.341947205255832	0.952383581532803	0.341056022082463
ZNF85	LY9	0.224401037567304	0.47594344375491	0.471486771194732	0.637361777949492
ZNF85	LY96	0.830468303240682	0.347845896264328	2.38746040174529	0.0170885090958386
ZNF85	LYAR	0.25397242650682	0.154866612893471	1.63994305655487	0.101226822644362
ZNF85	LYG1	0.214382420497882	0.406201950805907	0.527772995852299	0.597735012663019
ZNF85	LYL1	-0.02211318370311	0.262969255025604	-0.0840903766524225	0.932995804137246
ZNF85	LYN	0.0777104213780832	0.238102438739043	0.326373899358724	0.744187042551281
ZNF85	LYNX1	-0.116769189217259	0.472833051991291	-0.246956486492424	0.804975716368011
ZNF85	LYPD1	1.00009973459043	0.478738060418419	2.08903326741211	0.0368730264926995
ZNF85	LYPD3	0.0447154663662447	0.45478991627343	0.0983211473390732	0.921690431611326
ZNF85	LYPD5	0.106874892063426	0.357080698670732	0.299301789375003	0.764751280637457
ZNF85	LYPD6	-1.18465042746454	0.495684904262848	-2.38992637717358	0.0169746485832404
ZNF85	LYPD6B	-0.523840506306596	0.574764355569614	-0.911400474351701	0.362230942355166
ZNF85	LYPLA1	-0.0848546219421456	0.188303505466416	-0.450626884146241	0.652323656913882
ZNF85	LYPLA2	0.136804166963816	0.133621120131327	1.02382143503482	0.30608481553494
ZNF85	LYPLAL1	-0.354208841055871	0.25037369469	-1.41472066981491	0.157358095827641
ZNF85	LYRM1	0.213328128566942	0.15835182336745	1.34717822649835	0.17812644577413
ZNF85	LYRM2	0.000861953243941057	0.119708229517313	0.00720045102510179	0.994255879045089
ZNF85	LYRM4	0.0884427913856818	0.136037049408268	0.650137530697621	0.515703010272804
ZNF85	LYRM7	0.0484008524790232	0.165257310956418	0.292881762379564	0.76965306598063
ZNF85	LYSMD1	-0.150522622156313	0.138554857210357	-1.0863756434593	0.277487496127887
ZNF85	LYSMD2	0.0725411329672701	0.203898135649148	0.355771438205267	0.722061799631252
ZNF85	LYSMD3	0.088959515252472	0.178947961259463	0.497125055945658	0.619173769981258
ZNF85	LYSMD4	0.0369376348288983	0.166719934861941	0.221554997964017	0.824690495120908
ZNF85	LYST	-0.0868855896094986	0.226522592537106	-0.383562578179773	0.701357072688277
ZNF85	LYVE1	-0.228115245970751	0.403237971181258	-0.565708743406537	0.571676457388588
ZNF85	LYZ	0.535381711743949	0.496668947231698	1.07794480554507	0.281231820919477
ZNF85	LZIC	0.331223956790759	0.143978434552226	2.30051089123776	0.0215560393739734
ZNF85	LZTFL1	-0.192715985373051	0.182865011295203	-1.05387019642563	0.292112186708649
ZNF85	LZTR1	-0.0990997453880921	0.143550801974916	-0.690346163342289	0.490083394894587
ZNF85	LZTS1	-0.415520611393278	0.313940918844496	-1.32356308608212	0.185850012029867
ZNF85	LZTS2	-0.0461758944915872	0.150820054608944	-0.306165480521242	0.759521169875832
ZNF85	M6PR	0.1563663517593	0.103056033577974	1.51729448854628	0.129403203137534
ZNF85	MACC1	-0.154417748388795	0.412164851553239	-0.374650453106018	0.707973439406252
ZNF85	MACF1	0.125356404699367	0.177767375823808	0.705171036690181	0.480813359482408
ZNF85	MACROD1	-0.558453079476279	0.27187462306795	-2.05408314014178	0.0401407394996733
ZNF85	MACROD2	0.842168233184337	0.479410834153953	1.75667334400267	0.0791776638592986
ZNF85	MAD1L1	-0.0521695205886255	0.16571112020943	-0.314822086307137	0.752940556556784
ZNF85	MAD2L1	0.298657202839861	0.238708592959097	1.25113720933807	0.211079649699873
ZNF85	MAD2L1BP	0.0913182767630278	0.105666918931732	0.864208757918133	0.387611486801334
ZNF85	MAD2L2	0.193278866279471	0.167200590115592	1.15597000073893	0.247877633628421
ZNF85	MADD	-0.231191225606568	0.123678927513293	-1.86928549798203	0.0617779572397459
ZNF85	MAEA	0.0175868836863453	0.0973406959366212	0.180673494442614	0.856648287663824
ZNF85	MAF	0.112436738830299	0.265578560920122	0.423365268795609	0.672089514768853
ZNF85	MAF1	0.00325503988046512	0.107405554055893	0.0303060666562105	0.975826992630672
ZNF85	MAFB	0.175426659079714	0.295068178113897	0.594529237958012	0.552247914036982
ZNF85	MAFF	-0.0482779785149992	0.23494689731856	-0.20548463957598	0.837221398434815
ZNF85	MAFG	0.179750309054921	0.173884363662049	1.03373474917085	0.301426925907303
ZNF85	MAFK	0.0668077502487561	0.180444807411627	0.370239250478156	0.711256538710383
ZNF85	MAGEA2	0.294958940812709	0.964489895081475	0.305818591067553	0.759785236830124
ZNF85	MAGEA3	-0.0273736343729132	1.08027790881448	-0.0253394373332632	0.979787590283595
ZNF85	MAGEA4	1.09085657212553	0.979633603313057	1.11353527322493	0.26565712994748
ZNF85	MAGEA6	-0.168973144715104	1.12101106166182	-0.150732807635827	0.880206772373211
ZNF85	MAGED1	-0.131043353994628	0.2184343633387	-0.599920964777116	0.54864958297437
ZNF85	MAGED2	-0.298911781662819	0.16899370485079	-1.76877465303656	0.0771348197583144
ZNF85	MAGED4	-0.273450252468857	0.534152418568506	-0.511933004444099	0.608773307320638
ZNF85	MAGED4B	-0.288939795348884	0.550888459097263	-0.524497819072789	0.600009886538407
ZNF85	MAGEE1	0.0333277525250601	0.354450821424268	0.0940264502453156	0.925100711492606
ZNF85	MAGEF1	-0.0604420460095954	0.167407098935517	-0.361048285251493	0.718114227583265
ZNF85	MAGEH1	0.128590389753478	0.248914071833554	0.516605545063217	0.605507747641049
ZNF85	MAGEL2	-0.146260264778974	0.503078368542788	-0.290730577827527	0.77129760107177
ZNF85	MAGI1	-0.475401053127724	0.270968257072298	-1.75445293210445	0.0795572358869021
ZNF85	MAGI2	-0.248781466565281	0.278335586788383	-0.893818391804954	0.371562546479363
ZNF85	MAGI3	-0.233093882490049	0.22452022303957	-1.0381865799633	0.299350632558714
ZNF85	MAGIX	-0.243624693483833	0.30963316530678	-0.786817178458429	0.431513269700479
ZNF85	MAGOH	0.0996035810645317	0.130255795677318	0.764676769633184	0.444584401974773
ZNF85	MAGOHB	0.0486868604911182	0.143868534864199	0.338412152018333	0.735100009842061
ZNF85	MAGT1	0.0668430798030921	0.149487009578475	0.447149755631455	0.654831536182012
ZNF85	MAK	-0.423533597072709	0.401713959604311	-1.05431635358127	0.2919080087157
ZNF85	MAK16	0.0814814411289435	0.142376403675055	0.57229596355663	0.567207300669745
ZNF85	MAL	-0.678185815964002	0.662150399364325	-1.02421718179899	0.305897958786304
ZNF85	MAL2	0.165827736889441	0.410854916554916	0.403616289370303	0.686552472575052
ZNF85	MALAT1	0.24197016760259	0.293377678572775	0.824773611883929	0.409631353813561
ZNF85	MALL	0.272516964550125	0.354593653567546	0.768533113349176	0.442291585059241
ZNF85	MALT1	0.361160611519228	0.176540371728445	2.04576782060234	0.0409534284874241
ZNF85	MAMDC2	0.252881711787794	0.582392921355315	0.43421151342173	0.664197343079564
ZNF85	MAMDC4	-0.0203157243992615	0.36190103680665	-0.0561361320722476	0.955240841198867
ZNF85	MAML1	0.0959329339217918	0.133672174447107	0.717673175577403	0.473070650590493
ZNF85	MAML2	0.016583588015442	0.298648244932657	0.0555288313151866	0.955724561249952
ZNF85	MAML3	-0.247885180167773	0.251566072357849	-0.98536808976037	0.324602314363103
ZNF85	MAMLD1	-0.232387896545916	0.319614343125557	-0.727088447512585	0.467285308419669
ZNF85	MAMSTR	-0.256617057559496	0.296401222253689	-0.865775976253765	0.386751568540581
ZNF85	MAN1A1	-0.192295368127986	0.35914350343975	-0.535427666897073	0.592433586976428
ZNF85	MAN1A2	-0.147897358334384	0.213665980731124	-0.692189546638672	0.488925507060287
ZNF85	MAN1B1	0.173001757926856	0.118270291170601	1.46276597626116	0.14374105423896
ZNF85	MAN1C1	0.122668446094262	0.367940460326087	0.333392109107945	0.738884945122792
ZNF85	MAN2A1	0.00898309757012651	0.296218979601391	0.0303258676476931	0.975811203621981
ZNF85	MAN2A2	0.0935294284284376	0.182480250918816	0.512545483456444	0.608344809359444
ZNF85	MAN2B1	0.100478144394786	0.150105453736365	0.669383702548599	0.503353829513158
ZNF85	MAN2B2	0.069460054220942	0.150572308754786	0.461306961388638	0.644645318907408
ZNF85	MAN2C1	-0.09376678843552	0.150001654753275	-0.625105026939528	0.531997272581679
ZNF85	MANBA	0.206452693976802	0.170488544106762	1.21094760389014	0.226106368420266
ZNF85	MANBAL	0.0272407208375328	0.103074481966236	0.26428190875076	0.791599029282517
ZNF85	MANEA	0.249574755213456	0.239529204520595	1.04193873023946	0.297608098847182
ZNF85	MANEAL	0.705114014370915	0.369457729675176	1.90851065693184	0.0565160816356828
ZNF85	MANF	0.420419866759908	0.152396136112582	2.75873048677116	0.0058731754737136
ZNF85	MANSC1	-0.410908405846378	0.2794447810302	-1.47044580446815	0.141650917730944
ZNF85	MAOA	0.534385323720918	0.432466883360234	1.23566761822035	0.216775749651023
ZNF85	MAOB	-0.811373990232594	0.525152185567863	-1.54502639907179	0.122550954386738
ZNF85	MAP1A	-0.482855818758324	0.339673104095797	-1.42153091586005	0.155370481169752
ZNF85	MAP1B	0.355132624213529	0.387530140755789	0.916400008321737	0.359604533756905
ZNF85	MAP1LC3A	-0.0904662258438892	0.302208588633163	-0.299350280721842	0.76471429237422
ZNF85	MAP1LC3B	0.159788466829929	0.116791896532461	1.36814686270223	0.171471148798392
ZNF85	MAP1LC3B2	0.131696647887956	0.136713442694863	0.963304304916787	0.33555020291941
ZNF85	MAP1S	0.0939505490128854	0.158077630660086	0.594331712972769	0.552379958159702
ZNF85	MAP2	-0.697747482571982	0.465763022218406	-1.49807401894776	0.134324561781805
ZNF85	MAP2K1	0.501831067660754	0.123921252124505	4.04959649016908	5.39288444303008e-05
ZNF85	MAP2K2	-0.0362147233119642	0.12245955611682	-0.295728030219358	0.767478748437093
ZNF85	MAP2K3	0.190206600533457	0.138809597753893	1.37026980562749	0.170807869865061
ZNF85	MAP2K4	0.127088945412308	0.118336630862965	1.07396116050895	0.283012935264128
ZNF85	MAP2K5	0.201036042704575	0.114940832831048	1.74903937750371	0.0804888736693903
ZNF85	MAP2K6	-0.326487443005741	0.326554153911438	-0.999795712579681	0.317570742646924
ZNF85	MAP2K7	-0.0350871931113367	0.107878384542425	-0.325247669031769	0.745039022764291
ZNF85	MAP3K1	0.00210467094284397	0.208834528969837	0.0100781750662888	0.991960256889013
ZNF85	MAP3K10	0.118938309931992	0.17721056733431	0.671169398761715	0.502216027132287
ZNF85	MAP3K11	-0.0160732828975924	0.134232163996559	-0.119742410604395	0.904703248951717
ZNF85	MAP3K12	-0.258473347894341	0.241286032496344	-1.07123211907534	0.284237514859075
ZNF85	MAP3K13	-0.0405679602745687	0.333472120041383	-0.121653229270064	0.903189961076061
ZNF85	MAP3K14	0.257562537836598	0.20616051048349	1.24933013229624	0.211739393676365
ZNF85	MAP3K2	0.0495608641674512	0.214803479190078	0.23072654295136	0.817558736524317
ZNF85	MAP3K3	-0.0628513588454403	0.152995466105565	-0.410805368585718	0.681273971763337
ZNF85	MAP3K4	0.0448260509898326	0.134828275284459	0.332467732715999	0.739582586433537
ZNF85	MAP3K5	0.462957121126586	0.252294307603473	1.83498837339687	0.0667054649390415
ZNF85	MAP3K6	-0.0726999312811617	0.201110305082145	-0.361492819830723	0.717782016416905
ZNF85	MAP3K7	-0.0994995308580421	0.141109106091525	-0.705124804585651	0.480842119177533
ZNF85	MAP3K8	0.145928159241748	0.274896063260152	0.530848486919388	0.595602414808341
ZNF85	MAP3K9	0.297384492369872	0.274154301904758	1.0847339994438	0.278213909536903
ZNF85	MAP4	-0.1187991521369	0.11513169516053	-1.0318544512982	0.302306756184871
ZNF85	MAP4K1	0.330093309880802	0.380001300479227	0.868663632109981	0.385170192712883
ZNF85	MAP4K2	0.0896295100880182	0.177017097704065	0.506332502625593	0.61269770850382
ZNF85	MAP4K3	0.0675696649959096	0.177405301601842	0.380877371678323	0.703348214052942
ZNF85	MAP4K4	0.0379888051865762	0.165376154734657	0.229711503738423	0.818347295141475
ZNF85	MAP4K5	-0.102837098349435	0.160308300142523	-0.641495781927741	0.521298692969283
ZNF85	MAP6	-0.110507751305392	0.415137763593201	-0.266195371745752	0.79012535616132
ZNF85	MAP6D1	0.0717566738005337	0.240326683867684	0.298579719262638	0.765302125288574
ZNF85	MAP7	0.414918805523947	0.247616434449818	1.67565132114862	0.0940150603277214
ZNF85	MAP7D1	0.360602815237225	0.140694449299022	2.56302090831478	0.0104734595237917
ZNF85	MAP7D2	0.654298546812862	0.691797757491657	0.945794547217439	0.344405814458144
ZNF85	MAP7D3	0.257817608329115	0.316885965556985	0.813597433625542	0.416004820670712
ZNF85	MAP9	0.34659791990174	0.413058967880059	0.839100338822284	0.401546798025307
ZNF85	MAPK1	-0.0201797537481603	0.127628081671716	-0.158113743337979	0.874388467626871
ZNF85	MAPK10	-0.40709073388729	0.462948465412732	-0.879343521582595	0.37935598421393
ZNF85	MAPK11	-0.160084337876005	0.254666197096432	-0.628604580039287	0.529703728954664
ZNF85	MAPK12	0.189992880722998	0.334437688451764	0.56809650133197	0.570054526618827
ZNF85	MAPK13	-0.291477392646556	0.271375280146787	-1.07407495807612	0.282961949686359
ZNF85	MAPK14	-0.0173169445637547	0.108154438594358	-0.160113119616878	0.872813538773626
ZNF85	MAPK15	-0.769747507620251	0.53199348503845	-1.44691153043842	0.14813077914885
ZNF85	MAPK1IP1L	0.0137491538916154	0.0950782294414596	0.144608854964856	0.885039144920951
ZNF85	MAPK3	-0.0169824374723415	0.127830373114122	-0.132851348694573	0.894328774757855
ZNF85	MAPK4	0.175147080647937	0.740187828084759	0.236625183503937	0.81297991119361
ZNF85	MAPK6	-0.107284983113618	0.178608183034312	-0.600672272070576	0.54814909675938
ZNF85	MAPK7	0.0369594054672225	0.127271471297969	0.290398194428765	0.771551793146369
ZNF85	MAPK8	0.108121841563992	0.256544827119896	0.421453992184615	0.673484026017582
ZNF85	MAPK8IP1	-0.257525504074099	0.316149015959027	-0.814570000456602	0.41544787554282
ZNF85	MAPK8IP2	0.700452817252822	0.497436683527197	1.40812457232967	0.159301540846059
ZNF85	MAPK8IP3	-0.0116202377228908	0.250664399958421	-0.0463577505414343	0.963031285372463
ZNF85	MAPK9	0.127838868384686	0.116579256276934	1.09658332423227	0.272999713252772
ZNF85	MAPKAP1	0.198792149025698	0.0819682935293866	2.42523225098529	0.0154160621422013
ZNF85	MAPKAPK2	0.0884484732844706	0.110995270187282	0.796867047895212	0.425654442599684
ZNF85	MAPKAPK3	-0.109960435394567	0.133868882278129	-0.821404000117899	0.411546803196135
ZNF85	MAPKAPK5	0.0328489996115211	0.0997231381404468	0.329401984575111	0.74189788739227
ZNF85	MAPKBP1	-0.00480479038088769	0.165699648727593	-0.0289969859187008	0.976870854385849
ZNF85	MAPRE1	0.052198262997512	0.104606055210108	0.498998484291071	0.617853671140377
ZNF85	MAPRE2	-0.2308124381344	0.207424553578325	-1.11275369358451	0.265992641501008
ZNF85	MAPRE3	0.00990422023575319	0.267437097755305	0.0370338308293159	0.97046296216907
ZNF85	MAPT	-0.193063987540207	0.467163558452395	-0.413268509598189	0.679469008948187
ZNF85	MARCH1	0.14507137653756	0.316680735971249	0.458099783343725	0.646947153228564
ZNF85	MARCH2	-0.051750095299678	0.138919461297043	-0.372518686845638	0.709559362379119
ZNF85	MARCH3	-0.137983406983539	0.28655952729456	-0.481517429506727	0.630219079742152
ZNF85	MARCH5	0.224812915801442	0.119011016190153	1.88900929509115	0.0590834614245822
ZNF85	MARCH6	-0.179738680470674	0.158086085549167	-1.13696711412828	0.255733748312787
ZNF85	MARCH7	0.0912139880619872	0.133394052871442	0.683793513267747	0.494211249173055
ZNF85	MARCH8	-0.139224098155572	0.275423461049715	-0.50549106319756	0.613288290255308
ZNF85	MARCH9	-0.0915729310160845	0.179928260016414	-0.508941346999802	0.610868238122793
ZNF85	MARCKS	0.26377522486588	0.198648248910343	1.32785074277162	0.18442957831541
ZNF85	MARCKSL1	-0.171976192743889	0.2249019963178	-0.764671703940219	0.444587418276462
ZNF85	MARCO	1.10330981776228	0.689183922066075	1.60089314686088	0.10961129686656
ZNF85	MARK1	0.0141579014311623	0.414914438292972	0.0341224602580963	0.972784041135649
ZNF85	MARK2	-0.00594767705309086	0.114704787503763	-0.0518520384591246	0.958653499196207
ZNF85	MARK3	0.129821574737339	0.0890077983278649	1.45854157923483	0.144900812758209
ZNF85	MARK4	0.103489493558477	0.120921398476009	0.855841024523126	0.392222498596272
ZNF85	MARS	0.221359908023769	0.107149325037717	2.06590109593177	0.0390093108080249
ZNF85	MARS2	0.0895319024942383	0.188477041707324	0.475028160900719	0.634836103753403
ZNF85	MARVELD1	0.416812066422197	0.260770097744541	1.59838904087278	0.110167170784774
ZNF85	MARVELD2	-0.253113105064125	0.274027059518674	-0.92367923630869	0.355802002068658
ZNF85	MARVELD3	-0.136708808088072	0.300216090453022	-0.455368024684422	0.648910443887943
ZNF85	MASP1	-1.58823826760195	0.550065681520082	-2.88736112969804	0.00394060069505076
ZNF85	MASP2	-0.53464093785749	0.380723984409685	-1.40427438183716	0.160444315282849
ZNF85	MAST1	-0.389396137762006	0.481731028411969	-0.808326877024413	0.419030696060263
ZNF85	MAST2	-0.0499631608946761	0.159893806732767	-0.312477149150501	0.754721389188086
ZNF85	MAST3	-0.199606421490781	0.166409020363993	-1.19949279825201	0.230525942015358
ZNF85	MAST4	-0.372175315755248	0.316977552464627	-1.17413776736377	0.240526349383307
ZNF85	MASTL	0.211828288923152	0.16959112337965	1.24905292624867	0.211840730394921
ZNF85	MAT1A	-0.21659529933975	0.670702887169901	-0.322937776895066	0.746787405586432
ZNF85	MAT2A	-0.0710859489450929	0.136475287793812	-0.52087048207944	0.602533930107873
ZNF85	MAT2B	0.00502758200595717	0.138534177452658	0.0362912755422776	0.97105493850185
ZNF85	MATK	0.360178271483225	0.424816376125351	0.84784460233931	0.39665987398602
ZNF85	MATN2	-0.116789615401226	0.420358005536409	-0.277833689053199	0.781178342634611
ZNF85	MATN3	-0.356018399543366	0.484927979922015	-0.734167575978231	0.462961431038337
ZNF85	MATR3	0.134937338554287	0.12543487895389	1.07575611886937	0.282209452506604
ZNF85	MAVS	0.020288343155017	0.136574815123176	0.148551130285031	0.881927817844747
ZNF85	MAX	0.00133805009525177	0.0924300926041812	0.0144763470159203	0.988451876035116
ZNF85	MAZ	0.0397835194074392	0.128376468870891	0.309897286919846	0.756682141318016
ZNF85	MB	0.762662285102171	0.597673439614637	1.27605182789102	0.202134879011366
ZNF85	MBD1	0.147357220577156	0.0969039922171426	1.52065170077779	0.128558160578757
ZNF85	MBD2	0.229161890614541	0.122562119278434	1.86976116245131	0.0617117979329487
ZNF85	MBD3	0.207967033637263	0.160291357571912	1.29743135742027	0.19468244111642
ZNF85	MBD4	0.0857599990622821	0.122217256005655	0.701701231602793	0.482974432019601
ZNF85	MBD5	-0.32058240470801	0.181175875776021	-1.76945414688836	0.0770213999850085
ZNF85	MBD6	-0.0519383739186778	0.146012782607783	-0.355711143853711	0.722106948481926
ZNF85	MBIP	0.435779921377005	0.185384620125248	2.35068001370657	0.0188681120570912
ZNF85	MBLAC1	0.0413890770723129	0.203664840660593	0.203221513041064	0.838989480210683
ZNF85	MBLAC2	-0.151484314492958	0.199420602979742	-0.759622186622043	0.44759989521475
ZNF85	MBNL1	0.00966281816037482	0.144531494861757	0.0668561421136424	0.946705143981814
ZNF85	MBNL2	0.0576925007924615	0.204531429199861	0.282071567280187	0.777927572114011
ZNF85	MBNL3	-0.35010725338307	0.38623264646975	-0.906467271948984	0.364834263386266
ZNF85	MBOAT1	-0.097516073762137	0.268811244221047	-0.362767837501426	0.716829462160043
ZNF85	MBOAT2	0.260279638310409	0.300736740334686	0.865473363915385	0.386917518309198
ZNF85	MBOAT7	0.10800694450203	0.140510723869116	0.768674030906259	0.442207929963764
ZNF85	MBP	0.10978927718595	0.24943148519236	0.440158054229927	0.659886095054654
ZNF85	MBTD1	-0.127624799352731	0.192923373990101	-0.661531035421761	0.508373488151149
ZNF85	MBTPS1	0.0167124159721543	0.108932020011919	0.153420600942915	0.878087249903174
ZNF85	MBTPS2	-0.423504574532839	0.172949279004825	-2.44872124919945	0.0144503130194418
ZNF85	MC1R	0.28940889406769	0.289372231787478	1.00012669591683	0.317410613291993
ZNF85	MCAM	-0.110058920875706	0.268382544399629	-0.410082261951528	0.681804203967815
ZNF85	MCAT	0.125795250523095	0.129953072325921	0.968005205814619	0.333197922038982
ZNF85	MCC	-0.226644056785163	0.320163784103687	-0.707900356124485	0.479117189554586
ZNF85	MCCC1	0.0253375949143269	0.178405457881095	0.142022532355563	0.887081292821789
ZNF85	MCCC2	-0.265411445020813	0.175207152221417	-1.51484366737153	0.130022820413064
ZNF85	MCEE	-0.153225598587064	0.162782306721839	-0.941291481075365	0.346707171261987
ZNF85	MCF2L	-0.516239013751644	0.36052343649142	-1.4319152695748	0.152376544131269
ZNF85	MCF2L2	0.0044653083801773	0.358723450858483	0.0124477738198913	0.990070026341657
ZNF85	MCFD2	0.166877645875439	0.140003146399959	1.1919563964563	0.233467011017324
ZNF85	MCHR1	0.161415971882678	0.541952049771201	0.297841796060785	0.765865186549772
ZNF85	MCL1	0.0934470600441276	0.147066309340236	0.635407663817409	0.525259554006344
ZNF85	MCM10	0.374535415494089	0.293400655752672	1.27653230540088	0.201965140218644
ZNF85	MCM2	0.164485374426394	0.215668002290806	0.762678620283236	0.445775080857775
ZNF85	MCM3	0.289993853867203	0.156581781147657	1.85202806956026	0.0642182930069557
ZNF85	MCM3AP	0.0109234847203884	0.105379627698067	0.103658410634039	0.917454298412706
ZNF85	MCM4	0.272391978994145	0.216652330708319	1.25727693814136	0.208849221409382
ZNF85	MCM5	0.29888368215027	0.173351179480408	1.72415141936804	0.0848866805459413
ZNF85	MCM6	0.249848995786972	0.176993491695279	1.41162815306861	0.158267010029642
ZNF85	MCM7	0.0996386472627046	0.175019270598501	0.569301008523104	0.569237176079177
ZNF85	MCM8	0.119665221296565	0.213135244375652	0.561452056637119	0.57457333048918
ZNF85	MCM9	0.103491330012488	0.213114109614542	0.485614632459915	0.62731138977007
ZNF85	MCOLN1	0.280613574376003	0.127654533823562	2.19822646302445	0.0280853734830486
ZNF85	MCOLN2	0.153341004855002	0.376076884230268	0.407738447335979	0.683523932609614
ZNF85	MCOLN3	0.558011617710147	0.622082051628467	0.897006457989588	0.369859507293348
ZNF85	MCPH1	-0.0207357060676528	0.112059803531581	-0.185041428006868	0.853221573825376
ZNF85	MCRS1	0.0326591276436962	0.0984820431851698	0.331625203818012	0.740218643081855
ZNF85	MCTP1	0.268649623115235	0.399747711292884	0.67204793304846	0.501656746606816
ZNF85	MCTP2	-0.164991857167952	0.366325871972378	-0.45039640874831	0.652489766012745
ZNF85	MCTS1	0.109969394084416	0.114591855167315	0.959661521526553	0.337380355608246
ZNF85	MDC1	0.0108113545865712	0.159051787767737	0.0679738011015572	0.94581555503065
ZNF85	MDFI	0.416512474936762	0.422647035946718	0.985485380262481	0.324544744678241
ZNF85	MDFIC	0.171325735137984	0.260124265268702	0.658630347157379	0.510234318472548
ZNF85	MDGA1	-0.0670074482801164	0.417072677910421	-0.160661323143561	0.872381801183251
ZNF85	MDH1	0.193390354289862	0.120572273728494	1.60393719310081	0.108938555604439
ZNF85	MDH1B	-0.724607511205425	0.398039770798331	-1.82043997702067	0.0688913460951997
ZNF85	MDH2	0.0781668709600427	0.12309179780399	0.635029078741014	0.525506365305345
ZNF85	MDK	-0.181349540874015	0.350252875818417	-0.517767457155819	0.604696927794989
ZNF85	MDM1	0.0260539304894883	0.198644260051145	0.131158738152213	0.895667336032466
ZNF85	MDM2	0.0707838998220628	0.191099355005871	0.370403656359217	0.711134080659535
ZNF85	MDM4	0.0435082126494111	0.181522389406377	0.239685103262984	0.810607153466716
ZNF85	MDN1	-0.0441119256102864	0.255350292847311	-0.172750636462608	0.86287076119006
ZNF85	MDP1	0.0207512450190072	0.149002138115267	0.139268102333902	0.889257002731437
ZNF85	ME1	1.05124500213615	0.417389098008921	2.51862113110027	0.011884910127574
ZNF85	ME2	0.21461149708215	0.173809765897473	1.23474935930094	0.217117312123017
ZNF85	ME3	-0.736286282465143	0.331132110019809	-2.22354238742083	0.0263278209099313
ZNF85	MEA1	0.0799097331974036	0.115500017129351	0.691859059275387	0.489132988108228
ZNF85	MEAF6	-0.0151676391178169	0.12137494045487	-0.124965162174119	0.900567886611182
ZNF85	MECOM	-0.0407872895759449	0.322959680805001	-0.126292203021379	0.899517564564735
ZNF85	MECP2	0.0204803260158803	0.125190281412383	0.163593577591037	0.8700731538656
ZNF85	MECR	0.0587909379268987	0.111740469952867	0.526138273373086	0.598869968755838
ZNF85	MED1	0.0471649666203504	0.155988139467711	0.302362517953575	0.762417672358608
ZNF85	MED10	0.269672455958168	0.119174768333472	2.26283180348694	0.0237886216059707
ZNF85	MED11	-0.0588842447240848	0.121320058506262	-0.485362811797898	0.627489934658411
ZNF85	MED12	-0.304645667823222	0.172632715253498	-1.76470414298861	0.077817117038554
ZNF85	MED12L	-0.223450639526508	0.488566264372544	-0.457359944435543	0.647478626787219
ZNF85	MED13	0.0694734740735131	0.160729878213528	0.432237458559001	0.665631006525415
ZNF85	MED13L	0.0320142052857515	0.203452807854601	0.157354452972851	0.874986699181816
ZNF85	MED14	-0.00336778228249613	0.165029776450218	-0.0204071189753568	0.983721320815901
ZNF85	MED15	0.126850370311778	0.133063454260733	0.953307360135257	0.340588057914684
ZNF85	MED16	-0.0997083250119974	0.132594054704081	-0.751981868527387	0.452180017138225
ZNF85	MED17	0.200135421179955	0.123701200187858	1.61789393212047	0.105895841858862
ZNF85	MED18	0.314499865617398	0.118403869674785	2.65616205349725	0.00798739049389027
ZNF85	MED19	0.160715944735405	0.108332531640768	1.48354277612879	0.138140478803064
ZNF85	MED20	0.0118936028938316	0.111864299497602	0.10632170359308	0.915341338479943
ZNF85	MED21	0.0772437528244766	0.139592348477987	0.553352341060853	0.580104685422105
ZNF85	MED22	-0.00267234930933563	0.12584383003556	-0.0212354416468451	0.983060668495055
ZNF85	MED23	0.0373358405752111	0.160531217488478	0.232576823120965	0.816121776001006
ZNF85	MED24	-0.180225958660887	0.129100890439663	-1.39600864135881	0.162918603385048
ZNF85	MED25	-0.0310038443346727	0.135089035287937	-0.229506741746947	0.818506391947418
ZNF85	MED26	0.242013487461539	0.0965613071720734	2.5063195036317	0.0123047336471426
ZNF85	MED27	0.268183656111531	0.118009491553897	2.2725600507231	0.0231937695555997
ZNF85	MED28	0.0621395938593244	0.112770500216593	0.551027030473182	0.581697260756316
ZNF85	MED29	-0.0257673791927759	0.0874073657757272	-0.294796427784939	0.768190216325857
ZNF85	MED30	0.202289089128004	0.144645972186595	1.3985117322662	0.162166299709543
ZNF85	MED31	0.393845559079394	0.138474884829564	2.84416599850682	0.00451324003417342
ZNF85	MED4	0.137479598355529	0.103216245387266	1.33195697866849	0.183076802373958
ZNF85	MED6	0.213720959638803	0.104724276887254	2.04079670914219	0.0414459083877563
ZNF85	MED7	0.0537404984090467	0.119769514931281	0.448699307498079	0.653713438032128
ZNF85	MED8	0.164694712309046	0.0880943177222229	1.86952707697173	0.0617443491168891
ZNF85	MED9	0.201571405424157	0.105362539631266	1.91312212224183	0.055922758664295
ZNF85	MEF2A	-0.0629210358220117	0.171042145148032	-0.367868607865947	0.713023144360841
ZNF85	MEF2B	0.64681863954634	0.336915191799415	1.91982628058941	0.0550694545579835
ZNF85	MEF2C	0.243756160575447	0.269637995523876	0.904012656309273	0.366133947190089
ZNF85	MEF2D	-0.135781994757693	0.134990445014823	-1.00586374645097	0.314643455648262
ZNF85	MEFV	0.0418693597421984	0.407284282373991	0.102801314841194	0.918134411977095
ZNF85	MEG3	-0.437433054587906	0.51817973551809	-0.844172445590813	0.398707748407244
ZNF85	MEGF10	-1.12650025213591	0.618433849800098	-1.82153718219021	0.0687244635791389
ZNF85	MEGF6	-0.218488712734107	0.369416751947277	-0.591442352255022	0.554313247296377
ZNF85	MEGF8	0.0673772268201555	0.180965859613572	0.372320099294034	0.709707165449489
ZNF85	MEGF9	-0.174831630737991	0.228826020325637	-0.7640373699162	0.444965216659532
ZNF85	MEI1	0.337688539229034	0.43417913570567	0.777763166072431	0.436831379633334
ZNF85	MEIS1	0.19278680551871	0.314676987146933	0.612649839019502	0.540200824366332
ZNF85	MEIS2	0.0766447601393251	0.334549120032428	0.229098675052249	0.818823475574985
ZNF85	MEIS3	-0.146082067723876	0.383393256200835	-0.381024093046	0.70323936407593
ZNF85	MEIS3P1	-0.638002094949989	0.270652831040646	-2.35727109336675	0.0185377512329005
ZNF85	MELK	0.341829543494032	0.274131701448186	1.24695371490496	0.212609266759151
ZNF85	MEMO1	0.137171589266371	0.129470763600232	1.05947926351865	0.289552253373176
ZNF85	MEN1	0.105781707969191	0.110613102192838	0.956321682261257	0.339063939761961
ZNF85	MEOX1	-0.100637086670856	0.476892398414759	-0.211026820736469	0.832895026060802
ZNF85	MEOX2	0.343490375537578	0.557210799533819	0.616446012577203	0.537693795466424
ZNF85	MEPCE	0.156342689709885	0.113168311440343	1.38150589789706	0.167329338658991
ZNF85	MERTK	0.324927540115974	0.30881119242559	1.05218835354961	0.292882723351848
ZNF85	MESP1	-0.172275726380892	0.48065501971878	-0.358418656444463	0.720080500561423
ZNF85	MESP2	0.00758234669217041	0.479322756781082	0.015818874828915	0.987380995481546
ZNF85	MEST	-0.254937872629427	0.366412733449653	-0.695766957194072	0.486682637780162
ZNF85	MET	0.426269496096802	0.356238034746015	1.19658614330925	0.231657121054429
ZNF85	METAP1	-0.0792771708722026	0.143182090626675	-0.553680774775846	0.579879910381667
ZNF85	METAP2	0.0769897994374204	0.108934261986038	0.706754679691945	0.479828786119757
ZNF85	METRN	-0.229748033948115	0.348587651918488	-0.659082536870348	0.509943998282408
ZNF85	METRNL	0.509979547608374	0.272648808988424	1.87046314084588	0.0616142682903511
ZNF85	METTL1	-0.123828607861047	0.144488938666385	-0.857010986473914	0.391575799759183
ZNF85	METTL14	0.0707263787602085	0.169139266871977	0.418154696234683	0.67589391130532
ZNF85	METTL2A	0.142566268626234	0.1145243718497	1.24485527686051	0.213379532524556
ZNF85	METTL2B	0.110388787567937	0.134225668406315	0.822411904359295	0.410973305012957
ZNF85	METTL3	0.0607475752432148	0.133014149611142	0.456700098604595	0.647952788041052
ZNF85	METTL4	0.0699157953723446	0.145703956902999	0.479848295533184	0.63140527452834
ZNF85	METTL5	0.237425785988883	0.12257704646288	1.9369514345476	0.0529389789695538
ZNF85	METTL6	0.19948500945053	0.103370294545432	1.92980981942404	0.0538189092981487
ZNF85	METTL7A	-0.448660445620001	0.323559274432835	-1.38664065929328	0.165757541309581
ZNF85	METTL7B	0.531397686757002	0.468104482461579	1.13521170308515	0.256468107303834
ZNF85	METTL8	0.145088165135506	0.144767160046687	1.00221738886579	0.316400363148877
ZNF85	METTL9	0.331420681318036	0.13345971799301	2.48330122603281	0.0131257411150974
ZNF85	MEX3A	0.166128637696896	0.367387960338543	0.452188573473696	0.651198565355067
ZNF85	MEX3B	-0.422126830607587	0.312735377191211	-1.34978918726388	0.177287407485851
ZNF85	MEX3C	0.0856482634851503	0.153847535752868	0.556708712076682	0.577809564529904
ZNF85	MEX3D	0.276032890472082	0.179513495149292	1.53767208555835	0.124339855910224
ZNF85	MFAP1	0.18688601071388	0.103820738242262	1.8000836237341	0.0720484238162307
ZNF85	MFAP2	0.217253875176957	0.454595690644314	0.477905707528894	0.632787000673741
ZNF85	MFAP3	0.10853590968071	0.145475209012092	0.746078389697918	0.455737045100896
ZNF85	MFAP3L	-1.10512790927063	0.390927370459581	-2.82693920349301	0.00476193791159392
ZNF85	MFAP4	-0.626135450228315	0.510064738453894	-1.22756074479144	0.21980464078804
ZNF85	MFAP5	0.188888464614364	0.628504207217079	0.300536515818618	0.763809622657097
ZNF85	MFF	0.398388492799528	0.10204114160468	3.90419478393268	9.87368557973652e-05
ZNF85	MFGE8	0.849658965250395	0.266926016884342	3.18312532876309	0.00148685826452482
ZNF85	MFHAS1	0.0543535520067635	0.283291034129304	0.19186470963975	0.847874167650245
ZNF85	MFN1	0.0146778642930282	0.152379930060219	0.0963241306596452	0.923276022469519
ZNF85	MFN2	0.136322272768773	0.112295434578563	1.21396095291301	0.224953859164381
ZNF85	MFNG	0.158075283949755	0.271566275155356	0.582087315000084	0.560595401046046
ZNF85	MFSD1	0.181319610945865	0.149289846947456	1.21454750375411	0.224730011595668
ZNF85	MFSD10	0.172618651703	0.163626489263459	1.05495541999354	0.291615715581043
ZNF85	MFSD11	0.135569508749938	0.112284493105458	1.20737516820431	0.227478167331189
ZNF85	MFSD2A	0.270602194824593	0.377029949705229	0.717720687802537	0.473041357345789
ZNF85	MFSD2B	0.570043842885254	0.274225516810324	2.0787410650758	0.0378108841523487
ZNF85	MFSD3	-0.0544127627190604	0.21546492321426	-0.252536523845006	0.80066100984634
ZNF85	MFSD5	0.0200778109917094	0.108974575426953	0.184243076084915	0.853847688656488
ZNF85	MFSD6	-0.0978368539943589	0.221233818712829	-0.442232813064424	0.658384539905068
ZNF85	MFSD6L	-0.137773389066865	0.531627915480065	-0.259153789812663	0.795552166835832
ZNF85	MFSD8	0.207594665212316	0.154139938662473	1.34679348528155	0.178250332930655
ZNF85	MFSD9	-0.0217613275431682	0.165504343055918	-0.131484933515103	0.895409348844475
ZNF85	MGA	-0.00870557298913243	0.178416567218298	-0.0487935236332671	0.961090343521188
ZNF85	MGAM	-0.157704236388196	0.5379772125536	-0.293142967226485	0.769453450825232
ZNF85	MGAT1	0.20606412877291	0.128233462138605	1.60694506204768	0.108277024726249
ZNF85	MGAT2	0.13471472010871	0.11758975328149	1.14563315552015	0.25212983445956
ZNF85	MGAT3	0.223786646645733	0.449915840667677	0.497396682707665	0.618982293625655
ZNF85	MGAT4A	0.321436315048031	0.259257731092793	1.23983309463193	0.21523118767478
ZNF85	MGAT4B	0.155401100786097	0.146387918107227	1.06157053666319	0.288601695039602
ZNF85	MGAT5	-0.0731120640535847	0.389889170899672	-0.18752011984554	0.851278228423526
ZNF85	MGAT5B	0.895889607512412	0.562612786101282	1.59237335098732	0.111511675364466
ZNF85	MGC16275	-0.0128389625695497	0.193749579644073	-0.066265757030985	0.947175081716724
ZNF85	MGLL	-0.0901146302913137	0.305624010117342	-0.294854551043666	0.768145821674006
ZNF85	MGMT	-0.16874492695941	0.297513539356512	-0.567184025723287	0.570674083995268
ZNF85	MGP	-0.194299963069984	0.430112206079088	-0.451742499570582	0.651519850460226
ZNF85	MGRN1	-0.113267336043667	0.139972219459944	-0.809212974407972	0.418521074953061
ZNF85	MGST1	-1.21727247970228	0.540010501134778	-2.25416446003235	0.0243297173824615
ZNF85	MGST2	0.300358666066538	0.200206855214292	1.50024166627585	0.133762396920804
ZNF85	MGST3	-0.277964105774106	0.148696063792963	-1.86934407464295	0.0617698067469692
ZNF85	MIA	-0.302031443797432	0.667810323700918	-0.452271300814299	0.651138988043579
ZNF85	MIA3	-0.151706702823265	0.155812535221361	-0.973648895499565	0.330387987815571
ZNF85	MIAT	0.475279663623094	0.418870655070806	1.13466927766222	0.256695321827982
ZNF85	MIB1	-0.0420646497208342	0.18344585627448	-0.229302806697881	0.818664853668564
ZNF85	MIB2	0.214510967215487	0.197029298558632	1.08872623911643	0.276449630856262
ZNF85	MICA	0.193634097526755	0.203367957833315	0.952136706242887	0.3411811529582
ZNF85	MICAL1	-0.242655472211288	0.225331720589143	-1.07688110478565	0.281706661675686
ZNF85	MICAL2	-0.263644306341855	0.280022946171919	-0.941509651069779	0.346595446951576
ZNF85	MICAL3	-0.212030117051451	0.182267850918709	-1.16328862156836	0.24489756140839
ZNF85	MICALL1	0.209300709100718	0.168462646256452	1.2424161305296	0.214277391994772
ZNF85	MICALL2	0.219213787476415	0.243449879613133	0.900447302848406	0.368026893528763
ZNF85	MICB	-0.131873553511445	0.326456799629417	-0.403954071905205	0.68630411414571
ZNF85	MID1	-0.396215535105348	0.276758891400094	-1.43162712171932	0.152459023496435
ZNF85	MID1IP1	-0.0195378019008672	0.196750741373911	-0.0993023038410663	0.920911526920461
ZNF85	MID2	0.0433102620709205	0.290990860400007	0.148837190320633	0.881702123573874
ZNF85	MIDN	0.0652117599768623	0.157622390932915	0.413721423656217	0.679137318198993
ZNF85	MIER1	0.0376877133814008	0.169006253426691	0.222995969777819	0.823569025175437
ZNF85	MIER2	0.195249568647481	0.133013165723783	1.46789656185568	0.142342110390198
ZNF85	MIER3	-0.191661559564421	0.167936574645249	-1.14127348357133	0.253938420226336
ZNF85	MIF	0.159341999074975	0.221824870299986	0.718323418196921	0.472669835970789
ZNF85	MIF4GD	-0.105324053990952	0.139934764525948	-0.752665389102948	0.451769191922544
ZNF85	MIIP	0.318882968080948	0.161608876073459	1.97317731444405	0.048658819230073
ZNF85	MINK1	0.139643505578972	0.136157673695901	1.02560143536865	0.305244961909815
ZNF85	MINPP1	0.244945373393759	0.166815098391918	1.46836452908046	0.142215033526275
ZNF85	MIOS	-0.126960050243767	0.12519435212545	-1.01410365634184	0.310696947692097
ZNF85	MIPEP	-0.135213094090789	0.160319208273786	-0.843399213024295	0.399139772584488
ZNF85	MIPOL1	-0.517553345678749	0.344471321486842	-1.50245699248586	0.133189751114574
ZNF85	MIR155HG	0.656936764337055	0.398919599225445	1.64678989353389	0.0998108449735606
ZNF85	MIR17HG	0.42733376849349	0.355634395857919	1.2016097809173	0.229704556103993
ZNF85	MIS12	0.180489795662105	0.136574651999296	1.32154680989439	0.186520764777177
ZNF85	MITD1	0.111261916691583	0.142055168304964	0.783230332406673	0.433615589919629
ZNF85	MITF	-0.326031690838149	0.299942858236642	-1.08697934251504	0.277220689963657
ZNF85	MKI67	0.180539162711615	0.268769519502791	0.671724840843571	0.501862390784241
ZNF85	MKKS	0.109582730964492	0.112966849229834	0.970043262351623	0.332181418911155
ZNF85	MKLN1	0.0169227282550516	0.129350024561187	0.130828952777249	0.895928173780973
ZNF85	MKNK1	0.087531889583305	0.111883582953445	0.782347930524598	0.434133689934124
ZNF85	MKNK2	0.444029604347509	0.159521878036945	2.78350286375561	0.00544505773891269
ZNF85	MKRN1	0.0168213026103685	0.104190246383055	0.161447958847559	0.871762352875771
ZNF85	MKRN2	0.131256826202669	0.103984937777515	1.26226768037794	0.207048828965499
ZNF85	MKRN3	0.783316220633867	0.752167454316658	1.04141201023582	0.297852302288264
ZNF85	MKS1	-0.0855342076318313	0.121880882093757	-0.701785269046821	0.48292202928689
ZNF85	MKX	0.766672117274326	0.559038674281027	1.37141159019156	0.170451934350866
ZNF85	MLC1	0.304646851875745	0.513202143469934	0.593619601461374	0.552856128629778
ZNF85	MLEC	0.0661745307613039	0.143139484783673	0.462308012784267	0.643927547363068
ZNF85	MLF1	-0.110875183376921	0.411397666888755	-0.269508537117939	0.787575466530045
ZNF85	MLF2	-0.00434264934298062	0.0998664892933686	-0.0434845499597329	0.965321071667835
ZNF85	MLH1	0.986122300749084	0.240112801699981	4.10691264175591	4.22628804303199e-05
ZNF85	MLH3	-0.189250636891648	0.153432408403962	-1.23344630290481	0.217602671632272
ZNF85	MLKL	-0.0757959877662774	0.224554865181609	-0.337538835798446	0.735757999959876
ZNF85	MLLT1	0.219756579954357	0.121246311891506	1.812480532612	0.0701119635773952
ZNF85	MLLT10	0.0600359156376903	0.160556382747982	0.373924191677425	0.708513598082972
ZNF85	MLLT11	0.391818148080587	0.364865057431384	1.07387139464368	0.283053158134277
ZNF85	MLLT3	-0.0917545987127024	0.253240578252468	-0.362321865420903	0.717162593847245
ZNF85	MLLT6	-0.0323180222033005	0.16581664146568	-0.194902163725162	0.845495952250277
ZNF85	MLPH	-0.85477979973602	0.516466983812752	-1.65505216504977	0.0981232484695495
ZNF85	MLST8	0.0431354074498148	0.127335754326738	0.338753303641107	0.734843025872336
ZNF85	MLX	0.0926026821648511	0.0923571002959685	1.0026590469828	0.316187218713928
ZNF85	MLXIP	0.121274744314438	0.19294644028648	0.628540978182202	0.529745367525795
ZNF85	MLXIPL	0.64188465363872	0.534720949062082	1.20041052209495	0.230169610359453
ZNF85	MLYCD	-0.0430705723018321	0.139278564210039	-0.309240496167663	0.757181567822407
ZNF85	MMAA	-0.000149233229976691	0.140440545496858	-0.00106260787758069	0.999152303128794
ZNF85	MMAB	-0.0414630604783164	0.15115320105848	-0.274311494483498	0.783883048458235
ZNF85	MMACHC	-0.276735792591201	0.198182022866967	-1.39637182317472	0.162809286017838
ZNF85	MMADHC	0.268249415587454	0.117408004385148	2.28476258490419	0.0224659340803084
ZNF85	MMD	0.22707618935387	0.220243241410233	1.03102455221729	0.302695626610348
ZNF85	MME	-0.217168603325988	0.616448890863647	-0.352289713785897	0.724670523366975
ZNF85	MMEL1	-0.877717824765714	0.564018231438399	-1.5561869738276	0.119874727742596
ZNF85	MMGT1	0.130686808290763	0.157182552335581	0.831433300636003	0.405861311998823
ZNF85	MMP1	0.791601083300827	0.667428922281302	1.1860455201658	0.23579228229106
ZNF85	MMP10	0.373732720601919	0.731351307723058	0.511016684670291	0.609414627060733
ZNF85	MMP11	-0.0775550614678842	0.430811480956817	-0.18002087895995	0.857160508951691
ZNF85	MMP12	1.70872561084053	0.645449736904505	2.64734109124494	0.00819777463865929
ZNF85	MMP13	0.866065614063811	0.806511032351157	1.07384224061888	0.283066222492574
ZNF85	MMP14	0.0664656637522935	0.237909885037707	0.279373275060678	0.779996918626856
ZNF85	MMP15	-0.191794861172714	0.258929655979887	-0.740721878484292	0.458978100270995
ZNF85	MMP16	0.0748202889358084	0.480772940297146	0.155625000212294	0.876349571126635
ZNF85	MMP17	1.14802387040421	0.4617526818872	2.48623108308152	0.0130186150792816
ZNF85	MMP19	-0.0748191447908539	0.215332916529037	-0.347458001298025	0.728296043576856
ZNF85	MMP2	0.206204765243835	0.398594671769	0.517329457337398	0.605002520988353
ZNF85	MMP23B	0.0821908644545485	0.374677977991202	0.219364011984923	0.826396366966338
ZNF85	MMP24	-0.297732506518893	0.229422796788326	-1.29774595500896	0.194574306252367
ZNF85	MMP25	-0.280136406969424	0.341912945900413	-0.819320854411337	0.412733619976635
ZNF85	MMP28	-0.651299074583825	0.489480893110357	-1.3305914158267	0.183525859912213
ZNF85	MMP3	1.06637201283713	0.703436364274867	1.51594666837617	0.129743674725164
ZNF85	MMP7	0.908795893810041	0.69859289272955	1.30089484629479	0.193494385133915
ZNF85	MMP9	0.904390637284198	0.521731339078811	1.73344127435593	0.0832228950817823
ZNF85	MMRN1	-1.22520415319558	0.53093522911519	-2.30763393726462	0.021155148849784
ZNF85	MMRN2	-0.298031607194221	0.257748435399559	-1.15628871512727	0.247747329412933
ZNF85	MMS19	0.171123740787696	0.0991740238942948	1.725489539177	0.0846453801168558
ZNF85	MN1	-0.17040347777925	0.389451668072048	-0.437547176579881	0.66177760270552
ZNF85	MNAT1	-0.0708013617245321	0.139609816801569	-0.50713741588218	0.612132998936954
ZNF85	MND1	0.20906126467484	0.293765905816764	0.711659387748152	0.476786454882281
ZNF85	MNDA	0.533974580385612	0.376041775115794	1.41998739427604	0.155819287563559
ZNF85	MNS1	-0.356830138656839	0.329840861540389	-1.08182514740717	0.279504231026245
ZNF85	MNT	-0.00434308755600221	0.127835110491646	-0.033974136990213	0.972902297633154
ZNF85	MNX1	0.103383376683177	0.589215928968397	0.175459235910646	0.860742496297321
ZNF85	MOAP1	0.0514043045094329	0.146036097489723	0.351997248577876	0.72488980266856
ZNF85	MOB2	0.0537973683025201	0.126925015091583	0.423851580901546	0.671734870246423
ZNF85	MOCOS	-0.148055504494661	0.344090149818535	-0.430281147463076	0.667052991533491
ZNF85	MOCS1	0.179224205356259	0.261065173660925	0.686511352100293	0.492496885487298
ZNF85	MOCS2	0.179430700185422	0.138705142572143	1.29361245630888	0.195998611672334
ZNF85	MOCS3	-0.10152720232428	0.123636082900851	-0.82117776576357	0.41167559598922
ZNF85	MOGS	0.184923752458404	0.107561607465531	1.71923567168393	0.0857779122000378
ZNF85	MON1A	0.230689067382678	0.118928439977112	1.93973003788727	0.0525998899268329
ZNF85	MON1B	0.00606865312595129	0.127636122402706	0.0475465174882392	0.962083990240028
ZNF85	MON2	-0.0382521758443808	0.153088801368849	-0.249869196847501	0.802722742278274
ZNF85	MORC2	-0.156955065837331	0.119412208577691	-1.31439714336423	0.188913669187629
ZNF85	MORC3	-0.00555348497841075	0.170179031765972	-0.0326331917674079	0.973971445145283
ZNF85	MORC4	-0.244230266602199	0.210763528587183	-1.15878808937843	0.246727141035384
ZNF85	MORF4L1	0.0411216207337351	0.105142128891689	0.39110508002074	0.695775147367548
ZNF85	MORF4L2	0.0879758704659006	0.130006869124548	0.676701708596788	0.498699636933135
ZNF85	MORN1	-0.135375609206691	0.270389655668554	-0.500668595741825	0.616677878577535
ZNF85	MORN2	-0.196606784549811	0.173510740679354	-1.13311016816612	0.257349190098729
ZNF85	MORN3	-0.749423924616907	0.434548763779973	-1.72460259257892	0.0848052592406938
ZNF85	MORN4	-0.0982517292231138	0.219233966769696	-0.448159245899733	0.654103037937659
ZNF85	MOSPD1	0.0683061840012772	0.175997342477176	0.388109178467483	0.697990348299997
ZNF85	MOSPD2	-0.175949452948581	0.225370218047888	-0.780712972958984	0.435094596850454
ZNF85	MOSPD3	-0.127627445510394	0.138952127276206	-0.918499399845094	0.358505237896284
ZNF85	MOV10	-0.263916574209379	0.13780182295	-1.91518928095123	0.0556584833738889
ZNF85	MOXD1	-0.0992882610043044	0.498263989252262	-0.199268386128616	0.842079832622588
ZNF85	MPDU1	0.12365708164425	0.129111904699795	0.957751199874033	0.338342672855634
ZNF85	MPDZ	-0.267702318667582	0.322894308394164	-0.829071035655394	0.407196207097611
ZNF85	MPEG1	0.115111741231189	0.34756684805061	0.33119309818187	0.740544924845707
ZNF85	MPG	0.177015828889588	0.153638814161849	1.15215565711873	0.249440828582498
ZNF85	MPHOSPH10	0.185019215459409	0.13355771078853	1.38531286862472	0.166162920290338
ZNF85	MPHOSPH6	0.374126031288789	0.163638739379167	2.28629255339045	0.0223760943385883
ZNF85	MPHOSPH8	0.108917325249775	0.151931194007466	0.716885863770821	0.473556206200584
ZNF85	MPHOSPH9	0.0776584115938528	0.224248719252512	0.346304816601458	0.729162250170244
ZNF85	MPI	-0.217310222563585	0.134286821036944	-1.61825427756459	0.105818185575381
ZNF85	MPL	-0.258404499716076	0.245258156347689	-1.05360206389936	0.292234940248257
ZNF85	MPND	-0.0966336325157221	0.153347036467232	-0.630163025917824	0.528683973376879
ZNF85	MPP1	0.0595296873844865	0.266399012509756	0.223460615802044	0.82320748032695
ZNF85	MPP2	-0.235384825250266	0.413886326891296	-0.568718534430078	0.569632359496612
ZNF85	MPP3	-0.147593550377004	0.338962916690385	-0.435426836121482	0.663315322154889
ZNF85	MPP5	-0.0686871168666609	0.155608662214741	-0.44140933987256	0.658980343549386
ZNF85	MPP6	-0.107130083163441	0.343969672686693	-0.311452118225031	0.755500246642905
ZNF85	MPP7	0.463066159101535	0.358066777667984	1.29323966361077	0.196127442173632
ZNF85	MPPE1	-0.0172503538783398	0.134128356075056	-0.128610790314068	0.897682880293445
ZNF85	MPPED2	-0.414890092292213	0.538924404085195	-0.769848403871178	0.441511121122663
ZNF85	MPRIP	0.0648782380856733	0.136898741027149	0.473914059390852	0.635630210041743
ZNF85	MPST	0.116677158521007	0.221105645893811	0.527698684714014	0.597786584215249
ZNF85	MPV17	-0.16635449496779	0.12358010778434	-1.346126799453	0.178465158567807
ZNF85	MPV17L	0.463564355495042	0.578549196059732	0.801253132235243	0.423112102415163
ZNF85	MPV17L2	0.169154782688422	0.13096184879292	1.29163404646107	0.196683024638411
ZNF85	MPZ	0.169414608352616	0.44154958952979	0.383681951857382	0.701268601928876
ZNF85	MPZL1	0.0178604538114295	0.148475355735366	0.120292379317568	0.904267661148354
ZNF85	MPZL2	0.106097631519538	0.288032634272246	0.368352814560781	0.712662187356473
ZNF85	MPZL3	0.207962136524263	0.358119769327909	0.580705546958635	0.561526212164172
ZNF85	MR1	-0.250691935453901	0.238355531008253	-1.05175631710103	0.293080881231371
ZNF85	MRAP2	0.269313916759529	0.583436001458039	0.461599757448116	0.644435344610271
ZNF85	MRAS	-0.221747650608318	0.279922705411646	-0.792174576486117	0.428384233989161
ZNF85	MRC1	0.549633845189545	0.4361316050268	1.26024768408098	0.207776172475386
ZNF85	MRC2	0.0690837010667349	0.328091877812749	0.210562058187136	0.833257639314615
ZNF85	MREG	0.242885662245855	0.221682266479136	1.09564768577785	0.27340898380554
ZNF85	MRFAP1	0.0699474033091431	0.0896767936106402	0.779994472291701	0.435517266658773
ZNF85	MRFAP1L1	-0.197055518618338	0.111554688470844	-1.76644766185547	0.0775242691336564
ZNF85	MRGPRF	-0.324243440080628	0.383633292659304	-0.845191088169141	0.398139037990741
ZNF85	MRI1	0.036688149790127	0.162875006143688	0.225253405410532	0.821812848874797
ZNF85	MRM1	0.102269776651203	0.169595038911718	0.603023398016015	0.546584345728369
ZNF85	MRO	-0.0102964591687019	0.415063130647862	-0.0248069712976685	0.980212232269543
ZNF85	MRPL1	0.0591241391289482	0.143016766791753	0.413407046287369	0.679367545269652
ZNF85	MRPL10	0.0472415953141232	0.0940535442565286	0.502284051999922	0.615541499866653
ZNF85	MRPL11	0.186465631817624	0.143094207729911	1.30309699306332	0.192741775203008
ZNF85	MRPL12	-0.0138907989282214	0.164008830126378	-0.0846954332734266	0.93251483627757
ZNF85	MRPL13	0.22973380595749	0.134700359136032	1.70551739751106	0.088305142876224
ZNF85	MRPL14	0.128107608993961	0.139928531377054	0.915521714787098	0.360065059222775
ZNF85	MRPL15	-0.0345146207629194	0.12738485708353	-0.270947595759259	0.786468641153364
ZNF85	MRPL16	-0.101908012169883	0.119366202545582	-0.853742600473264	0.393384029941854
ZNF85	MRPL17	0.0615937483201695	0.122541186634179	0.50263711338168	0.61529326461314
ZNF85	MRPL18	0.234002550815289	0.114907722695826	2.036438851327	0.0418817548244357
ZNF85	MRPL19	0.0574980220357195	0.119350737579494	0.481756738180378	0.630049089579099
ZNF85	MRPL2	0.189197296685889	0.128796583053726	1.46896208113664	0.14205289459307
ZNF85	MRPL20	0.14342762979516	0.119993300303333	1.19529698268642	0.23216008299559
ZNF85	MRPL21	0.253816018717797	0.146785550216139	1.72916215761059	0.0839859576895269
ZNF85	MRPL22	0.065485237768519	0.118970519129848	0.550432478966041	0.582104789620165
ZNF85	MRPL23	0.0017755790624002	0.171928472410073	0.010327428828456	0.99176142468238
ZNF85	MRPL24	0.054237909358333	0.147347316819574	0.368095670345644	0.712853870216974
ZNF85	MRPL27	-0.035681556774584	0.140252281696249	-0.254409813109929	0.799213865036816
ZNF85	MRPL28	0.0596708937026175	0.149870367880417	0.398150044912344	0.69057628445624
ZNF85	MRPL3	0.0409936575671471	0.114887519782733	0.356815584883992	0.721280088794553
ZNF85	MRPL30	0.0571770994733503	0.111747725984668	0.511662308736331	0.608962732263394
ZNF85	MRPL32	0.112347688605099	0.127715797094067	0.879669478336738	0.37917938505044
ZNF85	MRPL33	0.160646466991151	0.150836964262985	1.06503381167936	0.287032148171237
ZNF85	MRPL34	0.103389872909664	0.138157929921615	0.748345556192997	0.454369146767328
ZNF85	MRPL35	-0.0586311573069356	0.108904917176826	-0.53837015652597	0.590401455679053
ZNF85	MRPL36	0.0303873405701845	0.127540916233576	0.238255623901382	0.811715401215122
ZNF85	MRPL37	0.202638933454006	0.112797352062077	1.79648661736745	0.0726184314185083
ZNF85	MRPL38	0.0972486565184977	0.127280061210657	0.764052559320699	0.444956167971596
ZNF85	MRPL39	0.177744073657886	0.130917524075055	1.35767976757631	0.174769661755871
ZNF85	MRPL4	0.131305319314538	0.138879180154499	0.945464389755645	0.344574213960252
ZNF85	MRPL40	0.0211110352854174	0.137384766389923	0.153663581779514	0.877895684537053
ZNF85	MRPL41	0.0595675232016004	0.200202854062551	0.297535834244348	0.766098682471991
ZNF85	MRPL42	0.109057994853973	0.138063993652013	0.789909026743431	0.429705832864121
ZNF85	MRPL43	0.0348513342543707	0.102322011320294	0.340604468233888	0.733449092442435
ZNF85	MRPL44	0.160600756446033	0.112750086941218	1.4243958546104	0.154540053945374
ZNF85	MRPL45	0.134709551470418	0.119422670240616	1.12800652672564	0.259497672065221
ZNF85	MRPL46	0.0353485420034779	0.113417574329086	0.311667236868535	0.755336770665559
ZNF85	MRPL47	0.269705035299864	0.133680325532124	2.01753724212059	0.0438173918440982
ZNF85	MRPL48	0.101456078546481	0.134525498802244	0.754177308018188	0.450861214682254
ZNF85	MRPL49	0.134934704739975	0.115662949283233	1.16661995544959	0.243549442676948
ZNF85	MRPL50	0.123589246890395	0.131621588387452	0.938973981430674	0.347895373500133
ZNF85	MRPL51	0.10327777531377	0.115779331772369	0.892022554740794	0.372524008425956
ZNF85	MRPL52	-0.0116502727105967	0.150942149970398	-0.0771836939707131	0.938487713660551
ZNF85	MRPL53	-0.00148669767162768	0.146954463689674	-0.0101167234686192	0.991929506411861
ZNF85	MRPL54	0.171529423658928	0.161403995724058	1.06273344033057	0.288074025736144
ZNF85	MRPL55	-0.0361282796414884	0.163678901871684	-0.220726551976816	0.825335414909016
ZNF85	MRPL9	0.10185038662976	0.0982626620972397	1.03651157475227	0.300130716166928
ZNF85	MRPS10	0.102853381126035	0.112768668097293	0.912074097011566	0.361876368190098
ZNF85	MRPS11	-0.0188355355336086	0.110610938354305	-0.17028637324525	0.864807906736858
ZNF85	MRPS12	0.151700226290244	0.145466033837557	1.04285668817815	0.297182825785549
ZNF85	MRPS14	0.12763304317944	0.104864423580088	1.21712434801077	0.223748488397815
ZNF85	MRPS15	0.222059823458604	0.140908497369401	1.5759150626414	0.115256386353958
ZNF85	MRPS16	-0.010088375647338	0.0943501417426144	-0.106924859475664	0.914862899108682
ZNF85	MRPS17	0.126820566374149	0.158201044314216	0.801641777548954	0.422887258920954
ZNF85	MRPS18A	0.212592477361922	0.116081662720565	1.83140448180589	0.0672385623231285
ZNF85	MRPS18B	0.22671593736971	0.111965725676883	2.02486909274343	0.0430577717488644
ZNF85	MRPS18C	0.235801661665139	0.110083275110546	2.14202985356628	0.0323518106143271
ZNF85	MRPS2	0.0829236655433584	0.133891491833484	0.61933483903882	0.53578991397822
ZNF85	MRPS21	-0.273009347824685	0.201182599954313	-1.35702266441871	0.174978306544629
ZNF85	MRPS22	0.052701358877606	0.107350628104597	0.490927345355229	0.623549696233418
ZNF85	MRPS23	0.166205830135601	0.125232297517111	1.32718023569672	0.184651174675033
ZNF85	MRPS24	0.117953894295048	0.129839295415575	0.908460677620851	0.363780909312735
ZNF85	MRPS25	-0.0686889613089355	0.13839283850828	-0.496333206611886	0.619732111564365
ZNF85	MRPS26	-0.0119428192217782	0.14679888959771	-0.0813549697447061	0.935170519889529
ZNF85	MRPS27	-0.0421401505939454	0.107448663686771	-0.39218868944513	0.694974553523438
ZNF85	MRPS28	0.0809840453608873	0.143391074558829	0.564777449433659	0.572309651745755
ZNF85	MRPS30	0.157455717081298	0.157913408421625	0.997101630919747	0.318876107580219
ZNF85	MRPS31	0.21848136308754	0.11611449292812	1.88160286952972	0.06008358705954
ZNF85	MRPS33	0.168003593786128	0.142957875210966	1.17519649433934	0.240102744876051
ZNF85	MRPS34	0.145109282128198	0.143334010353046	1.01238555853408	0.311517121243184
ZNF85	MRPS35	0.0778827376567769	0.128523269927596	0.605981607071249	0.544618712534359
ZNF85	MRPS36	0.0338083303395421	0.126411860948992	0.267445871659021	0.789162676252661
ZNF85	MRPS5	0.021831046660534	0.106114157271354	0.205731706512146	0.837028425489284
ZNF85	MRPS6	0.345943793381937	0.149050669357671	2.32098114602753	0.0204214368775103
ZNF85	MRPS7	-0.0264783347886522	0.0990845143620686	-0.267229798310326	0.789328994324332
ZNF85	MRPS9	-0.0763208255966103	0.11297828056106	-0.675535379168408	0.499439875809225
ZNF85	MRRF	0.0351080213149278	0.122581545921347	0.286405437711273	0.77460718779742
ZNF85	MRS2	0.101083431650726	0.127745941946254	0.791284874577496	0.428902955329366
ZNF85	MRTO4	0.134170486097433	0.126772208713934	1.05835882689551	0.290062399162328
ZNF85	MRVI1	-0.269524296422455	0.316656020517415	-0.851157972559791	0.39481755045684
ZNF85	MS4A1	0.0757632856760438	0.752978170474076	0.100618170150063	0.91986702755329
ZNF85	MS4A14	-0.0641004747493493	0.370523366557367	-0.172999817379735	0.862674926999852
ZNF85	MS4A2	-0.580579116659462	0.533262445512329	-1.08873055199241	0.276447729017751
ZNF85	MS4A4A	0.587969599791786	0.372073638170629	1.58025062641538	0.114260452902972
ZNF85	MS4A6A	0.421719333022532	0.346176623182573	1.21822013614166	0.22333203262219
ZNF85	MS4A7	0.139758280628601	0.354016218577639	0.394779316015859	0.693061924161453
ZNF85	MSC	-0.337966661576205	0.406448675232178	-0.831511288314932	0.405817286509357
ZNF85	MSH2	0.190598444201994	0.178037014862216	1.07055515590115	0.284541837667591
ZNF85	MSH3	-0.0548212100268752	0.148023238727073	-0.370355428636141	0.711170002402755
ZNF85	MSH5	-0.429973683983159	0.244576877123164	-1.75803080422289	0.0789463376144005
ZNF85	MSH6	0.229215398160614	0.156951202487111	1.46042460668269	0.144382966346544
ZNF85	MSI1	-0.478321355972956	0.652502121426584	-0.733057166047505	0.463638180839834
ZNF85	MSI2	0.0400367968365033	0.212770049662889	0.18816932599272	0.850769386311926
ZNF85	MSL1	-0.0225800361606267	0.123809675396639	-0.182376991848891	0.85531154117101
ZNF85	MSL2	0.0197689360020294	0.132731160504526	0.148939675709046	0.881621267483658
ZNF85	MSL3	0.131065104963196	0.126875524131449	1.03302119033933	0.301760613689537
ZNF85	MSLN	0.702194637146697	0.817651379501307	0.858794658397044	0.390591119004464
ZNF85	MSMB	-0.81740737503101	0.706015532313854	-1.15777534291928	0.24714016578169
ZNF85	MSMP	0.323493805031844	0.223855543867249	1.44510070844474	0.148638607170591
ZNF85	MSN	0.113504339312454	0.226905313332316	0.500227771864561	0.61698813217639
ZNF85	MSR1	0.636486637521792	0.377794642411688	1.68474236018467	0.0922464513088219
ZNF85	MSRA	-0.393102449254594	0.204314184630115	-1.9240095834083	0.0545425301324159
ZNF85	MSRB2	-0.209620405892806	0.178138901876911	-1.1767244755873	0.239492316625163
ZNF85	MSRB3	-0.524992589127871	0.340887190791866	-1.54007719653043	0.12375259395707
ZNF85	MST1	-0.238850649426668	0.339743226023886	-0.703032852845977	0.482144444539704
ZNF85	MST1P2	-0.0525357068154878	0.410054600354962	-0.128118808495285	0.898072137144021
ZNF85	MST1R	0.337033524934859	0.415942483239712	0.810288774327059	0.417902841335451
ZNF85	MSTO1	-0.0553876486176103	0.125231665219425	-0.442281499016744	0.658349321181813
ZNF85	MSTO2P	0.0846979262583456	0.229872120624481	0.368456714229858	0.71258474263968
ZNF85	MSX1	-0.49005212270324	0.412112973652844	-1.18912083344421	0.23458045033827
ZNF85	MSX2	0.906574191046832	0.518011254163689	1.7501052028502	0.0803047540436986
ZNF85	MT1A	-2.12081466753793	0.679057660506459	-3.12317317200453	0.00182335919293768
ZNF85	MT1E	0.274154042720254	0.513407410144981	0.533989259412589	0.593428141953225
ZNF85	MT1F	-0.468352104065075	0.372001173962508	-1.25900705924191	0.208223804888784
ZNF85	MT1G	0.130980304050131	0.55212198416469	0.237230734886045	0.812510210511009
ZNF85	MT1H	0.790070558286232	0.615059901943752	1.28454245804254	0.199150690203055
ZNF85	MT1L	-0.318832525611266	0.52713806476529	-0.604836848109664	0.545378950281279
ZNF85	MT1M	-0.064093229920768	0.580445778914391	-0.110420701207685	0.912090517467409
ZNF85	MT1X	0.144738681532749	0.351169682461348	0.412161666457867	0.680279864726015
ZNF85	MT2A	0.448494944634021	0.372702820414094	1.20335806457198	0.229027797696569
ZNF85	MT3	-0.614378491840355	0.666933914440212	-0.921198455406231	0.357095054274836
ZNF85	MTA1	-0.00818315203128687	0.13771131607287	-0.0594225098172525	0.952623505077589
ZNF85	MTA2	0.105445085433652	0.104348156819974	1.01051219922907	0.31241303962885
ZNF85	MTA3	-0.144244053679955	0.119222790875519	-1.20986979604059	0.226519617732795
ZNF85	MTAP	0.273854789694296	0.242999313414281	1.12697762741169	0.25993230988743
ZNF85	MTBP	0.170385866058491	0.236276973391252	0.721127681690543	0.470943411998776
ZNF85	MTCH1	0.0901975393593355	0.101515807267932	0.888507334835802	0.374410461609402
ZNF85	MTCH2	0.0350326576018608	0.102495630475234	0.341796596005385	0.732551881159508
ZNF85	MTCP1	-0.0311222850789381	0.226287243022392	-0.13753442157523	0.890626857489875
ZNF85	MTDH	0.142513351260929	0.134460261919223	1.05989196530455	0.289364498712973
ZNF85	MTF1	0.236032720898559	0.144735476094271	1.6307869174025	0.103145360159502
ZNF85	MTF2	0.0821104113562006	0.146209596259633	0.561593858794277	0.574476715673929
ZNF85	MTFMT	0.0232313513678573	0.109556572046929	0.212048907097112	0.83209770744251
ZNF85	MTFR1	0.157450063262057	0.15835558556548	0.994281715417935	0.320246203984217
ZNF85	MTG1	-0.0502674474969152	0.146907754979375	-0.342170142780906	0.732270820067027
ZNF85	MTHFD1	-0.173104330378315	0.149773077755583	-1.15577734645213	0.247956422305552
ZNF85	MTHFD1L	0.341526532726942	0.188334641112892	1.81340262581977	0.0699696527494548
ZNF85	MTHFD2	0.351440615654923	0.211000032805669	1.66559507589555	0.0960030417622788
ZNF85	MTHFD2L	0.0151760962488647	0.189067261539244	0.0802682395953287	0.936034632412599
ZNF85	MTHFR	0.151870341267367	0.17154000086977	0.885334851914009	0.376118050982812
ZNF85	MTHFS	-0.0414703538331506	0.148868568318905	-0.278570246906071	0.780613070850828
ZNF85	MTHFSD	-0.103217866905007	0.12041540169865	-0.857181601763193	0.391481545964156
ZNF85	MTIF2	0.21529130693617	0.112957017551432	1.90595778467807	0.056846790067327
ZNF85	MTIF3	0.114898636432883	0.121998798896997	0.941801374043783	0.346446092201675
ZNF85	MTM1	-0.0533239622933624	0.191096358186552	-0.279042273748129	0.780250874551424
ZNF85	MTMR1	-0.160135810550895	0.159619493445138	-1.0032346745038	0.315909562219395
ZNF85	MTMR10	-0.255913796393168	0.148749660447842	-1.72043281055355	0.0855601751058917
ZNF85	MTMR11	-0.22766467185168	0.283137949378079	-0.804076854945626	0.421480085398806
ZNF85	MTMR12	-0.0362558633104273	0.156955090135281	-0.230995141853495	0.817350099629485
ZNF85	MTMR14	0.136530327352559	0.0924097187952815	1.47744554504077	0.139766306234147
ZNF85	MTMR2	-0.000121734094241367	0.143103035163478	-0.00085067443959033	0.999321373269636
ZNF85	MTMR3	-0.0216847572884651	0.131042777423088	-0.165478462185314	0.868589714388459
ZNF85	MTMR4	-0.0781884619270776	0.148895300930998	-0.525123771120973	0.599574809450593
ZNF85	MTMR6	0.0681093541170037	0.171595739914463	0.396917511768969	0.691484792294334
ZNF85	MTMR7	0.134793576826585	0.259532572521745	0.519370557294079	0.603579033754914
ZNF85	MTMR8	-0.992933653978829	0.474970743113481	-2.0905154020015	0.0367396171095193
ZNF85	MTMR9	0.0127876319372411	0.146473399099384	0.0873034422350269	0.93044197842792
ZNF85	MTO1	0.241029893467412	0.111831424522098	2.15529663953967	0.0312974179280484
ZNF85	MTOR	0.123781258168625	0.141209764669849	0.876577186131766	0.380856786949749
ZNF85	MTPAP	0.089044098933052	0.12099595352634	0.735926254869902	0.461890716506988
ZNF85	MTR	-0.144569342259453	0.177103870480327	-0.816296910210732	0.414460039473062
ZNF85	MTRF1	0.147681672646669	0.161634985977143	0.913673928660178	0.361035139169593
ZNF85	MTRF1L	0.143812672240832	0.105814774507458	1.35909822527379	0.174319903908811
ZNF85	MTRR	0.106067559949751	0.159088826807565	0.666719103272109	0.505054178334195
ZNF85	MTSS1	-0.0916141544971895	0.30870814484421	-0.296766237066478	0.766686097474474
ZNF85	MTSS1L	-0.305851143301648	0.2233996172877	-1.36907639777988	0.171180493562528
ZNF85	MTUS1	-0.407365824285436	0.22926496398239	-1.77683418002205	0.0757982818764034
ZNF85	MTUS2	-1.0053707351282	0.541464059151773	-1.85676356193089	0.0635408559305464
ZNF85	MTX1	-0.0627913027955459	0.130373283044267	-0.481627073656078	0.630141192848906
ZNF85	MTX2	0.0485810633197161	0.117711107839151	0.412714349661044	0.679874931426592
ZNF85	MTX3	0.271065352547926	0.197480917011116	1.37261542355846	0.170077258747388
ZNF85	MUC1	0.259740853910825	0.476551484391739	0.545042587040419	0.585805308698439
ZNF85	MUC12	0.0963918075753789	0.554269272338604	0.173907904309177	0.861961322460701
ZNF85	MUC13	-0.890946145067084	0.757593268057822	-1.17602172911479	0.239772927533515
ZNF85	MUC15	-0.692753846987747	0.752374191391855	-0.920757058008844	0.357325432992124
ZNF85	MUC16	0.00210738226025722	0.772642663507821	0.00272749921767152	0.997824136100811
ZNF85	MUC2	-0.190187241465118	0.764808846268402	-0.24867291009128	0.803647869598473
ZNF85	MUC20	-0.751943728841726	0.49557704702583	-1.51730943423321	0.129399431618957
ZNF85	MUC21	-0.209583514906397	0.711533978437484	-0.294551660577951	0.768377178318645
ZNF85	MUC4	-1.29872396684015	0.738911843881616	-1.75761693034687	0.0790168079149482
ZNF85	MUC5B	-0.443650469690406	0.951901119268121	-0.466067809681232	0.641234678777141
ZNF85	MUC6	0.0624681542148778	0.819543271698324	0.0762231310683892	0.939251751745295
ZNF85	MUL1	0.187411448361453	0.120709610860064	1.55258100018826	0.120734357874244
ZNF85	MUM1	0.052664967617931	0.142532708762971	0.369493908275551	0.711811801859404
ZNF85	MUM1L1	-0.606550280368397	0.701323946507594	-0.864864636932555	0.387251470162275
ZNF85	MUS81	0.0863296294334507	0.116148049822592	0.743272311203786	0.457433304253266
ZNF85	MUSTN1	0.646314622719276	0.399175131767339	1.61912546970983	0.105630626014695
ZNF85	MUT	-0.114654057336312	0.163024390246995	-0.703293888494856	0.481981834432291
ZNF85	MUTYH	-0.103289573651332	0.162304602952565	-0.636393372537436	0.524617218726417
ZNF85	MVD	0.174774801862439	0.201718607788839	0.866428753292779	0.386393739794925
ZNF85	MVK	0.262133070419261	0.173361340769948	1.51206185447719	0.130728909526341
ZNF85	MVP	0.206010669786885	0.197040229504245	1.04552593297932	0.295948525355909
ZNF85	MX1	0.0105086065334222	0.385346536302428	0.0272705358513325	0.978247587030848
ZNF85	MX2	0.035078760968064	0.35984941517146	0.0974817784582191	0.922356835940795
ZNF85	MXD1	0.0170308747877856	0.224514642199338	0.0758564101697409	0.939543458776879
ZNF85	MXD3	0.0203829402640601	0.187293744723041	0.108828729406853	0.913352901933291
ZNF85	MXD4	-0.0951919789330142	0.159115290069433	-0.598257897726079	0.549758244017359
ZNF85	MXI1	-0.0545334894954718	0.189998169011068	-0.287021131726249	0.774135808335953
ZNF85	MXRA5	-0.534026710636936	0.40763493228505	-1.3100612051165	0.190375848283215
ZNF85	MXRA7	0.0835501060706933	0.229598731421932	0.363896200790213	0.71598683964885
ZNF85	MXRA8	-0.0466929908883869	0.369944321631488	-0.126216265957176	0.899577662255856
ZNF85	MYADM	-0.367365004306762	0.275791259568173	-1.33204005406833	0.183049509828608
ZNF85	MYB	-0.254599289001831	0.40430077359105	-0.629727434702754	0.528968897953709
ZNF85	MYBBP1A	0.144975141055393	0.159474710631326	0.909079191813345	0.363454461883916
ZNF85	MYBL1	-0.0379257402966655	0.280924722017992	-0.135003213758583	0.892627458143753
ZNF85	MYBL2	0.337659216391042	0.319653475014201	1.05632893988104	0.290988168249419
ZNF85	MYC	0.0559231884704855	0.304009430215649	0.183952150533016	0.854075872625762
ZNF85	MYCBP	0.0632872849381157	0.127584427822446	0.496042393403918	0.61993722226926
ZNF85	MYCBP2	-0.0807895485561433	0.206814405967564	-0.390637916049301	0.696120402909744
ZNF85	MYCBPAP	-0.353915162473806	0.486724955178175	-0.727135846864988	0.467256282921605
ZNF85	MYCN	-0.330596076589592	0.57693835485258	-0.573018024905047	0.566718432674903
ZNF85	MYCT1	-0.303223441723634	0.265083860018413	-1.14387741940446	0.252857107795161
ZNF85	MYD88	-0.207255789797363	0.138389548763028	-1.49762602486881	0.134440973756623
ZNF85	MYEF2	0.289430242930972	0.446000112919802	0.648946568726579	0.516472321042191
ZNF85	MYEOV	0.420367411150791	0.664951363240894	0.632177681540451	0.527367185117819
ZNF85	MYH10	0.258400358273055	0.278702222179844	0.927155715702591	0.353994944526674
ZNF85	MYH11	-0.455282101907266	0.552474503773638	-0.824078032194235	0.410026319480329
ZNF85	MYH14	-0.0985411153252081	0.512729689543136	-0.192189212629782	0.847620027124237
ZNF85	MYH15	0.211746922206969	0.477718009631938	0.443246680965852	0.657651279041782
ZNF85	MYH3	0.422826103159881	0.433352229562386	0.975709998277533	0.329365624735064
ZNF85	MYH7B	-0.140366974606182	0.449901487884659	-0.311994910855169	0.755087781129805
ZNF85	MYH9	0.0651670824383409	0.157471331312195	0.413834581160325	0.679054457222267
ZNF85	MYL12A	-0.0417127636075052	0.121837684788968	-0.342363396676118	0.73212542761439
ZNF85	MYL12B	-0.0101054274077176	0.120299548033124	-0.0840022059345986	0.933065894306285
ZNF85	MYL5	0.0690643940182462	0.215431512382202	0.320586311884203	0.748568596253097
ZNF85	MYL6	-0.112512366952751	0.145068561396196	-0.775580634907305	0.438118975694806
ZNF85	MYL6B	0.0180558805932907	0.187454543927405	0.0963213812532767	0.923278205654421
ZNF85	MYL9	-0.171826750623298	0.335937774763689	-0.511483862581895	0.609087618022538
ZNF85	MYLIP	-0.107019611537831	0.239640409547412	-0.446584162245213	0.655239840301261
ZNF85	MYLK	-0.401929718943204	0.343045527262418	-1.17165124451759	0.24152329732125
ZNF85	MYLK3	-0.357163731129206	0.454763425339389	-0.7853835889785	0.432352813983251
ZNF85	MYLK4	-0.146380896498347	0.338630220901322	-0.432273575904506	0.66560476518119
ZNF85	MYNN	0.213619691936915	0.141567766884446	1.50895713507497	0.131520471684045
ZNF85	MYO10	-0.269047276501155	0.247227953944315	-1.08825588776969	0.276657094141769
ZNF85	MYO15A	-0.0325693923272794	0.352900836110777	-0.0922904935171527	0.926479573190348
ZNF85	MYO15B	-0.227118087852756	0.37423760182016	-0.606882063021283	0.544021087688901
ZNF85	MYO16	-0.629786568424661	0.477680481634211	-1.31842642234423	0.187562348251292
ZNF85	MYO18A	-0.0543547311224109	0.210328812597864	-0.258427413966977	0.79611253922606
ZNF85	MYO19	0.135126500923033	0.154691622539997	0.873521776449753	0.382518654625702
ZNF85	MYO1B	-0.0746465810826295	0.22991984548842	-0.324663497072458	0.74548106517102
ZNF85	MYO1C	-0.231412616408421	0.133711641371753	-1.73068413516093	0.0837139078610533
ZNF85	MYO1D	-0.0447451085873504	0.235285432369165	-0.190173731270982	0.849198744318219
ZNF85	MYO1E	0.0716760272738707	0.179852835469424	0.398525978680252	0.690299270044551
ZNF85	MYO1F	0.149485464228603	0.30263686803488	0.493943336115195	0.621418565682072
ZNF85	MYO1G	0.539482106792915	0.365589456170805	1.47565007055583	0.140247868335169
ZNF85	MYO3A	-0.404268990984628	0.701253257118342	-0.576494992188541	0.564367205309509
ZNF85	MYO3B	-0.313569774820942	0.626759191826216	-0.500303432179876	0.616934877277737
ZNF85	MYO5A	0.038051459511012	0.261556972525561	0.145480577877897	0.884351008211848
ZNF85	MYO5B	0.0558460036057911	0.35460730820731	0.157486894131191	0.874882345957729
ZNF85	MYO5C	-0.288049388422306	0.339012957029494	-0.849670735143159	0.39564385316633
ZNF85	MYO6	-0.108893553565687	0.222150095291614	-0.490180089379406	0.624078204037026
ZNF85	MYO7A	0.161749818942245	0.321009034450296	0.503879335418798	0.614420216517837
ZNF85	MYO7B	-0.909772994462437	0.520035316716938	-1.7494446342721	0.0804188258093879
ZNF85	MYO9A	-0.355060035609461	0.283915605832121	-1.25058301944631	0.211281819945211
ZNF85	MYO9B	0.0196912576592618	0.132155188007432	0.149001018848798	0.881572871258869
ZNF85	MYOCD	-1.09409640325133	0.554493362765403	-1.9731460766181	0.0486623808475589
ZNF85	MYOF	-0.216964235810736	0.253912942563504	-0.854482775160122	0.392974086461153
ZNF85	MYOM1	-0.821007101028772	0.386099680636505	-2.1264122769418	0.0336319400934936
ZNF85	MYOM2	-0.0644936158891633	0.412111653234817	-0.156495491896259	0.875663545749607
ZNF85	MYOM3	0.0351603216218506	0.49710890280115	0.0707296156309539	0.94362238460893
ZNF85	MYOZ1	0.540503144070553	0.529605592485074	1.02057673057104	0.307619698715266
ZNF85	MYOZ3	-0.283803432330335	0.445780528997014	-0.636643850212299	0.52445405960348
ZNF85	MYPOP	0.072221243806322	0.123412962719882	0.58519982192022	0.558501443326754
ZNF85	MYRIP	-0.599085157077315	0.548612766525661	-1.09200002922151	0.275008564096101
ZNF85	MYSM1	0.0299516548592788	0.290473661688566	0.103113152101865	0.917886959214929
ZNF85	MYT1	-0.514282229685555	0.649681886002356	-0.791590839710883	0.428724527784331
ZNF85	MZF1	-0.0640400752418884	0.202461978637678	-0.31630667482754	0.75181378396818
ZNF85	N4BP1	0.0734367718870129	0.112336688023174	0.653720286571595	0.513392296225666
ZNF85	N4BP2	-0.155184666586298	0.361150844542792	-0.429694873849065	0.667479370117039
ZNF85	N4BP2L1	-0.038791289647275	0.283613636103567	-0.13677512188839	0.891226915574602
ZNF85	N4BP2L2	-0.0213981954515184	0.135365560325682	-0.158077101738696	0.874417335252388
ZNF85	N4BP3	0.25872749662936	0.29245422372192	0.884676902035005	0.37647279413488
ZNF85	N6AMT1	-0.10295496235808	0.141059585755789	-0.729868599900196	0.46558454544725
ZNF85	NAA10	0.00669401206154423	0.152982327125321	0.0437567671203	0.96510411666244
ZNF85	NAA15	0.0132352009469575	0.148354037107617	0.0892136217186773	0.928924057551038
ZNF85	NAA16	0.174291677976645	0.166926904377693	1.04411975185431	0.296598336671739
ZNF85	NAA20	0.323233936068874	0.135004478605207	2.39424602360124	0.016776804755436
ZNF85	NAA25	0.135897477490887	0.140868562718351	0.964711180894184	0.334845097446869
ZNF85	NAA30	0.240718337692562	0.132953148437611	1.81055011123352	0.0704106642326212
ZNF85	NAA35	0.284214355777093	0.13055594695068	2.17695449663783	0.0296395481163783
ZNF85	NAA38	0.0913882395222221	0.140905418371987	0.648578603847295	0.516710131053778
ZNF85	NAA40	0.00617968379383139	0.152516441472983	0.0405181483002676	0.96768543436863
ZNF85	NAA50	0.279954117754243	0.130685255890828	2.14220124409529	0.0323379972940541
ZNF85	NAAA	-0.194990953152794	0.232640562703295	-0.838164036774108	0.40207220646661
ZNF85	NAALAD2	-0.610876833194148	0.359568441909505	-1.698916706789	0.0895423803214445
ZNF85	NAALADL1	0.369621840516896	0.338183627546006	1.09296196033799	0.274586115886407
ZNF85	NAALADL2	-0.286812310148235	0.428436242747129	-0.669439887506241	0.503318009065561
ZNF85	NAB1	0.0644978748271627	0.190450536794123	0.338659454117921	0.734913718230314
ZNF85	NAB2	0.0227085901120301	0.178742644128286	0.127046291738483	0.898920799200664
ZNF85	NACA	0.119427698521799	0.114096818623199	1.04672242366551	0.295396365916697
ZNF85	NACA2	0.141057717475423	0.206667743621073	0.682533785891878	0.495006944872897
ZNF85	NACAD	-0.103842895622453	0.382282275393752	-0.271639315517558	0.785936771186754
ZNF85	NACC1	0.153504117900306	0.128185678499698	1.19751379168826	0.231295681498943
ZNF85	NACC2	0.198435402198866	0.22635605214112	0.876651630569846	0.380816351344924
ZNF85	NADK	0.113138787678415	0.11479437924254	0.98557776456435	0.324499404385701
ZNF85	NADSYN1	-0.0663863433950986	0.15570191709835	-0.426368182436478	0.669900801216724
ZNF85	NAE1	0.0854020935880221	0.13327797054134	0.640781767918142	0.521762424626075
ZNF85	NAF1	0.121269169682751	0.146704156170347	0.826623954279372	0.408581791299835
ZNF85	NAGA	-0.279244631925715	0.126937556182168	-2.19985826357781	0.027969108810603
ZNF85	NAGK	-0.0206299524887774	0.136119336673586	-0.151557838826735	0.879556082562608
ZNF85	NAGLU	-0.119020953510527	0.150788778243714	-0.789322354732252	0.430048451573139
ZNF85	NAGPA	0.178876498652487	0.143965613617389	1.24249460796854	0.214248461740923
ZNF85	NAGS	-0.298297649130581	0.305626837764512	-0.976019158894747	0.329212449804029
ZNF85	NAIF1	0.023331967294286	0.0994553375715986	0.234597437040411	0.814553238091336
ZNF85	NAIP	0.158493221381622	0.304406570534729	0.520662944637523	0.602678487479323
ZNF85	NALCN	0.0646761549442425	0.620059104338946	0.104306435453753	0.916940124741205
ZNF85	NAMPT	0.225506100574489	0.246738130238977	0.913949134477416	0.360890553362842
ZNF85	NANOS1	0.0167950360978871	0.200823945774305	0.0836306449070677	0.933361267628742
ZNF85	NANP	0.169006728714088	0.142974960371908	1.18207221932055	0.237364523016556
ZNF85	NANS	-0.0726047944541728	0.153897260104934	-0.471774444877495	0.637156454814734
ZNF85	NAP1L1	0.150028975371282	0.142925330834604	1.0497017883058	0.294024444088455
ZNF85	NAP1L2	-0.586213883376211	0.527533894220789	-1.11123453828895	0.266645609910721
ZNF85	NAP1L3	-1.10047504380085	0.411382043232736	-2.67506825323015	0.00755269117974554
ZNF85	NAP1L4	0.00561523877737388	0.0937852689750326	0.0598733557918223	0.952264481701845
ZNF85	NAP1L5	0.405510844688262	0.287197613067556	1.41195757289555	0.158170002081197
ZNF85	NAPA	0.177935358300374	0.111787939813232	1.59172231456862	0.111657955691451
ZNF85	NAPB	0.0433566362840208	0.155135218719352	0.279476424772736	0.779917783317209
ZNF85	NAPEPLD	0.00480108427247017	0.174136262779681	0.027570847081659	0.978008103406734
ZNF85	NAPG	0.0663369113007084	0.129449846530187	0.51245260677261	0.608409778394226
ZNF85	NAPSA	1.23065077820319	0.543707779527996	2.26344154808957	0.0237509522126409
ZNF85	NAPSB	-0.0174580611412115	0.519450249001457	-0.0336087260998936	0.973193638224628
ZNF85	NARF	0.101541438065637	0.135637403090827	0.748624168199691	0.454201205767015
ZNF85	NARS	0.148278760581746	0.116941200294666	1.26797707059716	0.205003045250535
ZNF85	NARS2	-0.0487482105713923	0.155603310819515	-0.313285175711559	0.754107595775086
ZNF85	NASP	0.0846285456477283	0.154571157334936	0.547505415026096	0.584113057607344
ZNF85	NAT1	0.0987362355181827	0.304740408378269	0.324001126216328	0.745982382099597
ZNF85	NAT10	0.012948251762878	0.110599534408382	0.117073293591522	0.906817656034477
ZNF85	NAT14	0.0387994388973816	0.243534401084664	0.159318103416088	0.873439720983135
ZNF85	NAT8L	1.00804725922908	0.527841823722999	1.90975253176998	0.0563557850910617
ZNF85	NAT9	0.0453256730892076	0.138508301886957	0.327241562214804	0.74353087924639
ZNF85	NAV1	-0.311936703213269	0.267566225831985	-1.16582988844469	0.243868692588629
ZNF85	NAV2	-0.262676861781664	0.304754058375992	-0.861930643947602	0.388863545508577
ZNF85	NAV3	0.0206782169747833	0.460840644349129	0.0448706450447493	0.964216391544986
ZNF85	NBAS	-0.134949629144287	0.111880046241805	-1.20619926141809	0.227931006499702
ZNF85	NBEA	-0.26218981358376	0.462299995288306	-0.567142150672637	0.570702524235586
ZNF85	NBEAL1	-0.0781543096631073	0.30910461391178	-0.252840967574211	0.800425775621353
ZNF85	NBEAL2	-0.119646009385773	0.208094965678034	-0.57495869251777	0.565405516555221
ZNF85	NBL1	-0.0481764370473653	0.294426651979154	-0.163627975672448	0.870046077814686
ZNF85	NBN	-0.0523562544665129	0.163867410930034	-0.319503763252032	0.74938905889815
ZNF85	NBPF1	-0.0408941812756845	0.214332181173142	-0.190798138906865	0.848709583678297
ZNF85	NBPF10	0.00975839469867701	0.348584663691564	0.0279943316935809	0.977670398368516
ZNF85	NBPF14	-0.00972448362478667	0.303743651591034	-0.0320154300307151	0.974464007922309
ZNF85	NBPF15	-0.0956744534355842	0.289956570416666	-0.32996132247702	0.741475291516877
ZNF85	NBPF3	-0.029370045861133	0.30049730874082	-0.0977381327779704	0.922153301465706
ZNF85	NBPF9	-0.339938081552074	0.32119703214534	-1.05834751735269	0.290067551593529
ZNF85	NBR1	0.0213998103655507	0.127707749678482	0.167568612080528	0.866945268781084
ZNF85	NBR2	0.0144398279624336	0.229442358741228	0.0629344469855248	0.949827094961967
ZNF85	NCALD	-0.18308082027656	0.33192305833032	-0.551576082714818	0.581321037479647
ZNF85	NCAM1	-0.359526672386711	0.562258772689178	-0.639432748496145	0.52263915348
ZNF85	NCAM2	-1.67495730642082	0.637454907275868	-2.627569867771	0.00868746124623672
ZNF85	NCAPD2	0.122825801653038	0.166516748568569	0.737618303917703	0.460861874949415
ZNF85	NCAPD3	0.280077514005576	0.192218393682134	1.45707967193156	0.145303829242337
ZNF85	NCAPG	0.325678203148602	0.255683994213241	1.2737527984524	0.202948500134306
ZNF85	NCAPG2	0.157661697045282	0.203168176839018	0.776015710227128	0.437862126451209
ZNF85	NCAPH	0.208192980731046	0.25125627252048	0.828608092616178	0.407458118940214
ZNF85	NCAPH2	0.405527985923462	0.144871692066318	2.7992217122571	0.00518823828469432
ZNF85	NCBP1	0.0427961599460127	0.123845782434147	0.345560091792136	0.729721829026215
ZNF85	NCBP2	0.00249967624478488	0.109975098129401	0.0227294750111854	0.981869089374161
ZNF85	NCCRP1	-0.0202636534360345	0.64218939159134	-0.0315540145965683	0.97483191676059
ZNF85	NCDN	0.0857219603315348	0.143808532825077	0.596083964195668	0.551209131847947
ZNF85	NCEH1	0.283724363162191	0.262747727938798	1.07983564839152	0.280389083408893
ZNF85	NCF1	0.482676523103194	0.409960065943873	1.17737448888321	0.239232968837932
ZNF85	NCF1B	0.257594174557458	0.412198315683541	0.624927770823844	0.532113576871972
ZNF85	NCF1C	0.650212955302515	0.450403437638976	1.443623429499	0.149053880943184
ZNF85	NCF2	0.638440659709958	0.319426653734391	1.99870816115687	0.0458202487348915
ZNF85	NCF4	0.397349924590849	0.305008646022972	1.30274970815392	0.192860320731765
ZNF85	NCK1	0.103896140868002	0.16648531309595	0.62405589379601	0.532685835199777
ZNF85	NCK2	0.0222252252266832	0.161828206974087	0.137338388914128	0.89078177186224
ZNF85	NCKAP1	0.0766657471755089	0.158955664508571	0.482308997370615	0.629656873462288
ZNF85	NCKAP1L	0.344033770465183	0.364912730284501	0.942783690218097	0.345943472996279
ZNF85	NCKAP5	-0.563862504093546	0.427442127388193	-1.31915519777829	0.18731869960226
ZNF85	NCKAP5L	-0.090193432006602	0.182477255874138	-0.494272185180231	0.621186389145808
ZNF85	NCKIPSD	0.0504252435673155	0.12746196429459	0.39561012452917	0.692448961681414
ZNF85	NCL	0.0687877793143678	0.117671651023779	0.584573928519684	0.558922211077685
ZNF85	NCLN	0.191515316456576	0.132973452623344	1.44025226598467	0.150004858531126
ZNF85	NCOA1	-0.240290068252518	0.156901888822928	-1.53146702092094	0.125865012455343
ZNF85	NCOA2	-0.447578289461977	0.381892597474324	-1.17200043264015	0.241383118171038
ZNF85	NCOA3	-0.0883677800021286	0.168200501497881	-0.525371679722618	0.59940253650787
ZNF85	NCOA4	0.0259683572416668	0.153568220861667	0.169099811770685	0.865740947937606
ZNF85	NCOA5	-0.0904708834046701	0.115769313256195	-0.781475512465555	0.434646279805982
ZNF85	NCOA6	-0.214966145067315	0.144424164975132	-1.48843612912236	0.136846250119768
ZNF85	NCOA7	0.10158654032925	0.266679482309439	0.380931219190588	0.703308264832797
ZNF85	NCOR1	-0.0947305813082803	0.169870141221064	-0.557664699795597	0.577156633877149
ZNF85	NCOR2	0.203408191357468	0.166381873370292	1.22253817220083	0.2216963610774
ZNF85	NCR3	-0.327323632107805	0.482666522157519	-0.678156899394365	0.497776884515898
ZNF85	NCS1	0.416349952739728	0.240802963937495	1.72900676109534	0.0840137747040564
ZNF85	NCSTN	0.0418265920473248	0.125762386610017	0.332584274000994	0.739494619072941
ZNF85	NDC80	0.447102361326665	0.257967510591273	1.73317314378809	0.0832705431089199
ZNF85	NDE1	-0.00392128336601402	0.163823579411778	-0.0239360132411568	0.980906833891334
ZNF85	NDEL1	0.129514633621038	0.115089333226099	1.12534002926753	0.260625120168313
ZNF85	NDFIP1	-0.00554966169637503	0.114520776729581	-0.0484598677625065	0.961356203276507
ZNF85	NDFIP2	0.0858624935054731	0.171695381425364	0.500086215439626	0.61708777467449
ZNF85	NDN	-0.671720665657642	0.359965826930082	-1.86606787479333	0.0622270354469813
ZNF85	NDOR1	0.0979970815185327	0.147008930242526	0.666606316751395	0.505126217059992
ZNF85	NDP	-0.992138905688865	0.594343719419845	-1.66930157293042	0.0952664347081773
ZNF85	NDRG1	0.726909466435406	0.307526972285602	2.3637258905548	0.0182191430525834
ZNF85	NDRG2	-0.519016956959197	0.309003993935334	-1.67964481736703	0.0932348250773224
ZNF85	NDRG3	0.0324034827978658	0.12161216758029	0.266449348306144	0.789929809851671
ZNF85	NDRG4	0.230238359698755	0.429808286276174	0.535676875133148	0.592261355279661
ZNF85	NDST1	0.144083716209467	0.164449233514608	0.876159244589413	0.381083847118849
ZNF85	NDST2	-0.119248002666659	0.116418947587644	-1.02430064124128	0.305858562042647
ZNF85	NDUFA1	-0.0357672635717391	0.161686023104417	-0.221214319487842	0.824955688550217
ZNF85	NDUFA10	-0.00642215106584056	0.0981841947067116	-0.0654092146401397	0.947856909370441
ZNF85	NDUFA11	0.0618563269112827	0.151126837588156	0.409300742994773	0.682377445073589
ZNF85	NDUFA12	0.0287959211270918	0.113072758344363	0.254667185524862	0.79901509468369
ZNF85	NDUFA13	-0.0663719146522842	0.164149035484998	-0.404339352078314	0.686020873933298
ZNF85	NDUFA2	0.00604950249899755	0.145782471611924	0.0414967755184002	0.96690538964576
ZNF85	NDUFA3	-0.226193889547288	0.187791152952298	-1.20449704893577	0.228587663238369
ZNF85	NDUFA4	0.12371511927448	0.133335889282562	0.927845608111601	0.353637033187998
ZNF85	NDUFA4L2	1.21081011788343	0.429837562995613	2.81690159753625	0.0049125092288342
ZNF85	NDUFA5	0.0210609481599665	0.150781020174959	0.139679040077646	0.888932351742029
ZNF85	NDUFA6	0.159193598820081	0.126096749875698	1.26247186368411	0.206975411396546
ZNF85	NDUFA7	-0.0728724809281709	0.151477038708668	-0.481079387010759	0.630530288956151
ZNF85	NDUFA8	0.0855985402936901	0.121668983061109	0.703536251722411	0.481830882895504
ZNF85	NDUFA9	0.0382644303108192	0.113360852669452	0.337545364292505	0.735753080420047
ZNF85	NDUFAB1	0.195438247855485	0.124917557889434	1.56453785326536	0.117902381978554
ZNF85	NDUFAF1	0.158076993169642	0.114807681546352	1.37688516169382	0.168753346645761
ZNF85	NDUFAF2	-0.115097498792936	0.159085284986395	-0.723495569076548	0.469488356176741
ZNF85	NDUFAF3	-0.317947126831906	0.138953792839663	-2.28815004135067	0.0222674430142874
ZNF85	NDUFAF4	0.209661543883839	0.158435863863886	1.32332124034721	0.185930372284489
ZNF85	NDUFB1	-0.158216722064604	0.15898729554282	-0.995153238656049	0.319822351175166
ZNF85	NDUFB10	0.00411018969483502	0.136627043446178	0.0300832806680338	0.976004639432688
ZNF85	NDUFB11	0.0826147503013139	0.143448914229077	0.575917571389799	0.564757348550989
ZNF85	NDUFB2	0.00231326020388481	0.130914378332425	0.0176700239756007	0.985904445827054
ZNF85	NDUFB3	0.131019673826578	0.125684440604603	1.04244943285191	0.29737144948423
ZNF85	NDUFB4	-0.0456869090829975	0.1280983433359	-0.356654956600003	0.721400325818802
ZNF85	NDUFB5	0.190142617087851	0.136903107124586	1.38888459934525	0.165074152383489
ZNF85	NDUFB6	0.22604017447133	0.123539975749123	1.8296925598428	0.0674944436094823
ZNF85	NDUFB7	0.0135792018439382	0.171248900918667	0.0792951182231964	0.936808473059861
ZNF85	NDUFB8	0.0606948332080394	0.12850924440065	0.47229935473601	0.636781879475559
ZNF85	NDUFB9	0.156900739444522	0.146805788338294	1.06876398553827	0.285348106586212
ZNF85	NDUFC1	0.0644737400906153	0.127727511466323	0.504775669317056	0.613790602045037
ZNF85	NDUFC2	0.187405751116043	0.133165118174527	1.40731862581632	0.159540242158282
ZNF85	NDUFS1	-0.132400372904828	0.148480482478708	-0.891702200144817	0.372695683115939
ZNF85	NDUFS2	-0.0908314394277129	0.10509908277596	-0.864245786248565	0.387591156250426
ZNF85	NDUFS3	0.0835424932847548	0.11485002939511	0.727405066631283	0.467091442315521
ZNF85	NDUFS4	0.194201226359779	0.127378227569707	1.52460298800675	0.127569090506144
ZNF85	NDUFS5	0.260186299188626	0.160303436662115	1.62308622077169	0.10478123939723
ZNF85	NDUFS6	0.0195654555308656	0.164937359190506	0.118623552765066	0.905589498421695
ZNF85	NDUFS7	0.0957607346417056	0.169204738750571	0.56594593832782	0.571515239927011
ZNF85	NDUFS8	-0.0350172534451254	0.165937743592116	-0.211026452976243	0.832895312977634
ZNF85	NDUFV1	0.0375926796140224	0.137445679159298	0.273509359071614	0.784499377964852
ZNF85	NDUFV2	0.137918814207244	0.131858422193135	1.04596135698661	0.295747504836553
ZNF85	NDUFV3	0.0722162460960271	0.122863698153192	0.58777529230794	0.55677166189046
ZNF85	NEAT1	-0.0265883848091111	0.322021349730711	-0.0825671491388555	0.934206746746109
ZNF85	NEB	0.352294894607641	0.507250658494456	0.694518358346284	0.487464818049653
ZNF85	NEBL	0.724012430041416	0.419566045910207	1.72562207332755	0.0846215107654226
ZNF85	NECAB1	-0.456717790636242	0.420402874968851	-1.08638122579462	0.277485028200472
ZNF85	NECAB2	-0.0699314054023649	0.600006700714908	-0.116551040711782	0.907231449391382
ZNF85	NECAB3	-0.0809995291664722	0.192421340453392	-0.420948783412576	0.673852825978632
ZNF85	NECAP1	0.156101567822672	0.126125777827976	1.23766584841665	0.216033810844866
ZNF85	NECAP2	0.087532955603295	0.0979041792718395	0.894067610334101	0.371429240784632
ZNF85	NEDD1	0.123411175278628	0.172841062162745	0.714015371893662	0.475328834374771
ZNF85	NEDD4	-0.318058652943767	0.2499549539773	-1.27246388952408	0.203405685218389
ZNF85	NEDD4L	-8.62301287449814e-05	0.210479803500084	-0.000409683624324303	0.999673174282321
ZNF85	NEDD8	0.00470273413789838	0.107921698700851	0.0435754273191522	0.965248642817403
ZNF85	NEDD9	-0.165165131343458	0.295107385089304	-0.559678068691764	0.575782661031932
ZNF85	NEFH	-0.198888031030972	0.577633763529621	-0.344315106886534	0.73065762006188
ZNF85	NEFL	0.666007653085187	0.777250637544219	0.856876303362694	0.391650213110651
ZNF85	NEFM	0.075471607624679	0.726390514898733	0.10389949493655	0.917263006627456
ZNF85	NEGR1	0.131353803636465	0.490035147122348	0.2680497601199	0.788697896395589
ZNF85	NEIL1	0.0217609541324386	0.316353052829386	0.0687869263084831	0.945168398982454
ZNF85	NEIL2	0.0239576405220439	0.144932368560451	0.16530220791949	0.868728410255944
ZNF85	NEIL3	0.0985233117290467	0.337186863145338	0.292192023170784	0.77018024446943
ZNF85	NEK1	-0.0157997770194983	0.185206717890604	-0.0853088764783941	0.932027226985658
ZNF85	NEK11	-0.609682835734839	0.255359814068071	-2.38754417158338	0.0170846302454575
ZNF85	NEK2	0.0232028253728123	0.274677272084209	0.0844730442994167	0.932691613485367
ZNF85	NEK3	-0.188984643166807	0.209931026265372	-0.900222547037491	0.368146426727547
ZNF85	NEK4	0.0489534141074368	0.169036982074267	0.289601799007089	0.772160940865197
ZNF85	NEK6	0.18465069068508	0.197107935418004	0.936799882224394	0.34901240642122
ZNF85	NEK7	0.121642287063232	0.203676559187618	0.597232629755792	0.55044227523469
ZNF85	NEK8	-0.104678738085828	0.196071531754107	-0.533880350448354	0.593503475797564
ZNF85	NEK9	-0.194598573593877	0.151008485142603	-1.28865986179591	0.197715211067203
ZNF85	NELL2	-0.301841269613147	0.550650488455556	-0.548154003203992	0.583667780833439
ZNF85	NENF	0.0171312068026566	0.167837349196425	0.102070289388373	0.918714534946544
ZNF85	NEO1	-0.374300688566186	0.276743567992584	-1.35251811372258	0.176413613678712
ZNF85	NES	0.127051919938272	0.314739157537781	0.403673698983645	0.686510259116983
ZNF85	NET1	-0.231561332854176	0.198622065544569	-1.16583891230461	0.243865044571114
ZNF85	NETO2	0.814989671505231	0.353052094047527	2.30841194612917	0.0211117582569528
ZNF85	NEU1	0.374466670061192	0.171895257904724	2.17845840906645	0.0295272868993251
ZNF85	NEU3	-0.199855991870803	0.300388732779245	-0.665324528059703	0.505945298520167
ZNF85	NEU4	0.768770069970625	0.58808062308833	1.30725284899441	0.191327332348454
ZNF85	NEURL1B	0.00414485699335739	0.259364158784387	0.0159808394991193	0.987251804264739
ZNF85	NEURL2	-0.206194923039711	0.218360379087069	-0.944287255324341	0.345175048864053
ZNF85	NEURL3	0.608067380377234	0.468226691362159	1.29866022504666	0.194260299732048
ZNF85	NEURL4	0.156551438989006	0.13709882812926	1.14188750644466	0.253683150784767
ZNF85	NEXN	-0.193428774540631	0.375924610571626	-0.514541397666159	0.606949377213974
ZNF85	NF1	-0.213567734380324	0.186895556841637	-1.14271167270866	0.253340799028995
ZNF85	NF2	0.339572666669773	0.128628575048047	2.63994735651026	0.0083779285254916
ZNF85	NFAM1	0.27905299730128	0.324177284178271	0.860803674164363	0.389483841782505
ZNF85	NFASC	-0.2453790946215	0.421813562817685	-0.581724051219181	0.560840036749485
ZNF85	NFAT5	0.166651149346932	0.193786397250013	0.859973412540034	0.389941211925698
ZNF85	NFATC1	0.253299220922476	0.280745702015705	0.902237217182067	0.367075816484314
ZNF85	NFATC2	-0.139165486107673	0.508770187099533	-0.273533099297831	0.784481134957722
ZNF85	NFATC2IP	-0.0514005209138134	0.125383025754685	-0.409948002167215	0.681902669929128
ZNF85	NFATC3	0.0448828195119897	0.132725518484356	0.33816269866205	0.735287937790994
ZNF85	NFATC4	-0.642178712137667	0.317371541797782	-2.0234287816103	0.0432061102638193
ZNF85	NFE2	-0.645369553099127	0.491923354527362	-1.3119311111366	0.189744252702326
ZNF85	NFE2L1	0.0199855344388078	0.12802755260737	0.156103385808668	0.875972548906013
ZNF85	NFE2L2	0.0398503280754744	0.176056324486711	0.226349880878505	0.820960165530597
ZNF85	NFE2L3	0.112249822237259	0.300322591791745	0.373764163287114	0.708632639326226
ZNF85	NFIA	-0.476270846464442	0.249218578714321	-1.91105674754044	0.0561878498731792
ZNF85	NFIB	-0.203167013256085	0.29434011041965	-0.690245760139259	0.490146503722612
ZNF85	NFIC	0.148424860922046	0.270325327016924	0.54906013639171	0.583045956261839
ZNF85	NFIL3	0.27556905397424	0.195852613867753	1.40702259996547	0.159627985623491
ZNF85	NFIX	0.0468784411191304	0.27010768727714	0.173554635159389	0.862238919594122
ZNF85	NFKB1	-0.0314274488932535	0.146333074950553	-0.214766544773784	0.829978550579012
ZNF85	NFKB2	0.0410305045784003	0.177951089511374	0.2305718087541	0.817678933740668
ZNF85	NFKBIA	-0.0623358478480602	0.18464265682677	-0.337602637003556	0.735709923093908
ZNF85	NFKBIB	0.276271806391079	0.13980993071608	1.97605280952553	0.0483319033327977
ZNF85	NFKBID	0.44050634573619	0.281112140106694	1.56701288521015	0.117322741053563
ZNF85	NFKBIE	0.175275290804623	0.183556479222365	0.954884793754897	0.339789920076013
ZNF85	NFKBIL1	0.105277467250168	0.145765535960525	0.722238398510599	0.470260571675657
ZNF85	NFKBIZ	-0.055147469045332	0.34452928736976	-0.160066128097104	0.872850548703133
ZNF85	NFRKB	-0.0771217714551204	0.124226629302243	-0.620815133504775	0.534815644392413
ZNF85	NFS1	0.0117964215890002	0.11331343332013	0.104104352355764	0.917100463348149
ZNF85	NFU1	0.0601224882157544	0.127802053718885	0.470434445036389	0.638113098576269
ZNF85	NFX1	0.0475807139918402	0.107845473477922	0.441193426644661	0.659136598096044
ZNF85	NFXL1	0.176892806065999	0.177341311900048	0.997470945549891	0.318696955671104
ZNF85	NFYA	-0.131103646646655	0.14139202006297	-0.927235119692521	0.353953738630519
ZNF85	NFYB	-0.0933788167743632	0.133716441491636	-0.6983345932086	0.485076287343598
ZNF85	NFYC	0.120775681624769	0.0935153158690201	1.29150696335058	0.196727047699543
ZNF85	NGDN	0.183033933391071	0.105296031914398	1.73827949698874	0.082366913330344
ZNF85	NGEF	0.445244712955846	0.477645300884659	0.932166007142112	0.351400850105588
ZNF85	NGF	-0.460500372019863	0.473688346315853	-0.972158964013871	0.331128313339798
ZNF85	NGFR	0.403217002531899	0.53551543698666	0.752951221725365	0.451597456911958
ZNF85	NGLY1	-0.0125110262136967	0.116809590069996	-0.107106156319868	0.914719095632069
ZNF85	NGRN	0.0871996661711822	0.11152576106243	0.781879140213799	0.434409084550482
ZNF85	NHEJ1	-0.123398733437664	0.127707202797615	-0.966262910269997	0.334068502752269
ZNF85	NHLRC1	0.188779961276774	0.357789123428056	0.527629122618463	0.597834861789473
ZNF85	NHLRC2	0.134901182551859	0.2392307666854	0.563895624383716	0.572909518983009
ZNF85	NHLRC3	0.0818378834679476	0.15474254104532	0.528864802885584	0.596977537511665
ZNF85	NHLRC4	-0.857162802585153	0.357586600901035	-2.39707752031341	0.0166482216760298
ZNF85	NHP2	0.0427784309073489	0.131632583441443	0.324983600480492	0.745238832805228
ZNF85	NHS	-0.364865219311344	0.316091656188728	-1.1543019632682	0.248560382613623
ZNF85	NHSL1	-0.522851349717179	0.222127306742329	-2.35383644354764	0.018709266488876
ZNF85	NHSL2	0.0036203878964288	0.410104073848623	0.00882797350061232	0.99295756241075
ZNF85	NICN1	-0.23425611076429	0.159128637705307	-1.47211786729497	0.141198964152451
ZNF85	NID1	0.0709103258751815	0.311362878697122	0.227741746774378	0.819878074445571
ZNF85	NID2	0.0539628556078372	0.31864582703296	0.169350579953634	0.865543743132851
ZNF85	NIF3L1	0.124627712726967	0.107171982617379	1.16287587187696	0.245064956535232
ZNF85	NIN	-0.0104996594826131	0.180795586062752	-0.0580747556467935	0.953696822850615
ZNF85	NINJ1	0.0611858851340795	0.177323434352804	0.345052448129014	0.730103350066824
ZNF85	NINJ2	0.294892502344894	0.317962109409809	0.927445420752375	0.353844619684923
ZNF85	NINL	-0.0887896066429821	0.346906952300499	-0.255946460727228	0.798027295981269
ZNF85	NIP7	0.122225099365103	0.12202666300061	1.00162617217921	0.316685832336298
ZNF85	NIPA1	0.338260292014586	0.224105874906209	1.50937717342819	0.131413163996139
ZNF85	NIPA2	0.197107880829562	0.112198974646819	1.75677078556217	0.0791610403761543
ZNF85	NIPAL1	0.234417903672209	0.462709219598311	0.506620343281063	0.612495739316446
ZNF85	NIPAL2	-0.317432312713633	0.325292016935292	-0.97583800458521	0.32930219786428
ZNF85	NIPAL3	0.256656126403516	0.181387009824921	1.41496420637424	0.157286687119338
ZNF85	NIPAL4	0.180180363996978	0.564915582718653	0.318950953928127	0.749808142189211
ZNF85	NIPBL	-0.0639081931435672	0.154956019299159	-0.412427948476049	0.680084756882245
ZNF85	NIPSNAP1	-0.0562579907621859	0.158790445319852	-0.354290780209509	0.723170807089721
ZNF85	NIPSNAP3A	-0.127455276603542	0.162509029409938	-0.784296583804145	0.432990020853636
ZNF85	NIPSNAP3B	-0.295506837959469	0.288340638607343	-1.02485324089846	0.30559779423642
ZNF85	NISCH	-0.0214582644724057	0.143384195080383	-0.149655716659538	0.881056379781388
ZNF85	NIT1	-0.194892794985513	0.108949841586157	-1.78883045765048	0.0738439874105358
ZNF85	NIT2	-0.00847305397365403	0.137323384960684	-0.0617014645836167	0.950808799102293
ZNF85	NKAIN1	0.586520463401767	0.541837001743762	1.08246661175631	0.279219338000075
ZNF85	NKAIN2	0.169829124114601	0.665780702846875	0.255082677206492	0.798694235329725
ZNF85	NKAIN4	0.412411199460665	0.62506857140122	0.65978553126765	0.509492825370944
ZNF85	NKAP	0.0585538041636325	0.117467671469652	0.498467394739836	0.618227774678461
ZNF85	NKD1	0.378946326699197	0.50577182267782	0.749243650413061	0.453827921495409
ZNF85	NKD2	-0.461338859461055	0.481276380492193	-0.958573655722004	0.337928147797341
ZNF85	NKG7	0.539150487607891	0.461104442784845	1.16925893047503	0.24248521787725
ZNF85	NKIRAS1	0.0474508632148956	0.145571110819361	0.32596346175978	0.744497497614594
ZNF85	NKIRAS2	-0.0282587572222329	0.0975081559165336	-0.289809164747432	0.77200231720003
ZNF85	NKPD1	0.167187766398137	0.424943875132756	0.393434936192234	0.694054220606429
ZNF85	NKRF	-0.0786373177787645	0.136186387886906	-0.57742421249962	0.563739636093683
ZNF85	NKTR	-0.0831511595596828	0.225612116178958	-0.368558040977402	0.712509218583826
ZNF85	NKX2-8	0.457901830920075	0.576846884272851	0.793801342096677	0.427436729063426
ZNF85	NKX3-1	-0.305303260088484	0.409035955927455	-0.746397121485896	0.455544597786328
ZNF85	NKX3-2	0.951549637904831	0.514686053616336	1.8487962345569	0.0646840421852537
ZNF85	NLE1	0.0164030953580724	0.14489371920245	0.11320777358992	0.909880991687597
ZNF85	NLGN1	-0.78169750649688	0.572039547817549	-1.36650955249374	0.171984016567185
ZNF85	NLGN2	-0.0564730819759786	0.251416433534551	-0.22461969244432	0.822305757245355
ZNF85	NLGN3	-0.328166697423717	0.324708451966084	-1.01065030933656	0.312346931665375
ZNF85	NLGN4X	-0.331500190512485	0.559472610339556	-0.592522644336942	0.553590029418879
ZNF85	NLK	-0.0434336761526051	0.132730654998033	-0.327231687007413	0.74353834624759
ZNF85	NLN	-0.036457327173948	0.223261388431171	-0.163294367333864	0.87030868017769
ZNF85	NLRC3	0.0298739379739051	0.301590339948475	0.0990546911383465	0.921108090562682
ZNF85	NLRC4	0.406980477284705	0.274482424885695	1.4827196220457	0.13835911720525
ZNF85	NLRC5	-0.100317881299203	0.29826073751152	-0.336342899625962	0.736659379210293
ZNF85	NLRP1	0.335708634553084	0.324444018491324	1.03471975262216	0.300966704321696
ZNF85	NLRP2	-0.0644790876444527	0.840422694028247	-0.0767222114569476	0.938854772872707
ZNF85	NLRP3	-0.126661612622326	0.334829849491958	-0.378286502277236	0.705271334898691
ZNF85	NLRP7	0.356569478666703	0.646583369646553	0.551467135416145	0.581395681623494
ZNF85	NLRX1	-0.0260881565658289	0.164123508501745	-0.158954416731541	0.873726199655017
ZNF85	NMB	0.155839087590945	0.275089208034369	0.566503821449348	0.571136141359067
ZNF85	NMD3	-0.120091531490116	0.154487947972735	-0.777352104588185	0.437073720687763
ZNF85	NME1	-0.000862902953608314	0.162574075805105	-0.00530775247735544	0.995765752381277
ZNF85	NME1-NME2	0.681170276213343	0.287182312074319	2.37190888008822	0.0178221373407394
ZNF85	NME2	-0.0857029258633674	0.141221344743023	-0.606869492846982	0.544029428157812
ZNF85	NME3	0.157836166344883	0.226326916256175	0.69738133208262	0.485672325676618
ZNF85	NME4	-0.241595405682121	0.212901069570934	-1.13477779218778	0.256649855400219
ZNF85	NME5	-0.614315948992889	0.538988326318137	-1.13975742886552	0.254569460150348
ZNF85	NME6	-0.00514731314229282	0.111087641766339	-0.046335605477337	0.963048932654483
ZNF85	NME7	0.0322324376189314	0.160097004662094	0.201330672531708	0.840467335626618
ZNF85	NMI	0.0330903691049676	0.21546337581435	0.153577697276401	0.877963394805668
ZNF85	NMNAT1	0.170711685192086	0.144143476688332	1.1843177999737	0.236475034975434
ZNF85	NMNAT2	-0.102127510854492	0.480945982990037	-0.21234715428865	0.83186508055536
ZNF85	NMNAT3	0.127381225280496	0.383605177302869	0.332063363107125	0.739887837989026
ZNF85	NMRAL1	0.163076591013388	0.169906200317357	0.959803648770835	0.337308829996489
ZNF85	NMT1	-0.0360621784190567	0.0831714526237748	-0.433588416234397	0.664649736811438
ZNF85	NMT2	-0.615065726975706	0.191564342870234	-3.21075267850006	0.00135194547688958
ZNF85	NMU	0.291213232366988	0.634179248583158	0.459197037773781	0.646159257125981
ZNF85	NMUR1	0.115662338781063	0.398642238271584	0.290140701804572	0.771748728958136
ZNF85	NNAT	-1.07462482196395	0.41870756685225	-2.56652830528652	0.0103685974395574
ZNF85	NNMT	0.0258792054451463	0.42950249074836	0.0602539123814037	0.951961439603965
ZNF85	NNT	-0.358649833501637	0.217666581968588	-1.64770278587548	0.0996232525176391
ZNF85	NOB1	0.0357239123958165	0.117728576973163	0.303442998414565	0.761594390451168
ZNF85	NOC2L	0.189179854162341	0.132338478332355	1.42951510812475	0.153064604298844
ZNF85	NOC3L	0.17516469938073	0.155892693838057	1.12362353275319	0.261352681107511
ZNF85	NOC4L	0.084888003646924	0.138787374623337	0.611640676086757	0.5408682686129
ZNF85	NOD1	-0.252779860037715	0.153154361117802	-1.6504907740974	0.0990520844228953
ZNF85	NOD2	0.128937301530491	0.338251440992457	0.381187737595968	0.703117966272992
ZNF85	NOG	-0.40053332180874	0.547987568775895	-0.730916802918466	0.464944200375194
ZNF85	NOL10	0.103037672413708	0.100969291926683	1.02048524306308	0.307663049989891
ZNF85	NOL11	0.102447184154905	0.117277739375729	0.873543305833081	0.382506929036031
ZNF85	NOL12	0.168975162947091	0.13956028287014	1.21076827498495	0.22617508870673
ZNF85	NOL3	-0.00201025534806033	0.206710486922805	-0.00972497998522472	0.992242004973102
ZNF85	NOL6	0.0753140014242706	0.124008307910582	0.607330288536609	0.543723726023993
ZNF85	NOL7	0.242642645432477	0.103841383763177	2.3366661406001	0.0195876940853301
ZNF85	NOL8	0.103149985711109	0.137008498654516	0.752872900032389	0.451644510763771
ZNF85	NOL9	-0.10027218480793	0.152366388747066	-0.65809910986593	0.5105755002385
ZNF85	NOLC1	0.134564514192342	0.132823296600373	1.01310927854176	0.311171462789299
ZNF85	NOM1	0.17531524417912	0.123811879135484	1.41598080413009	0.156988870315767
ZNF85	NOMO1	0.318008379992086	0.131848156288389	2.4119289108337	0.0159878833298928
ZNF85	NOMO2	0.400921703209007	0.217740067678565	1.84128583904392	0.0657771698443645
ZNF85	NOMO3	0.366681774545803	0.156406435040668	2.34441616452969	0.0191868363104512
ZNF85	NONO	0.0014882884122872	0.117010388751358	0.0127192844000352	0.98985344552847
ZNF85	NOP10	0.118109588577252	0.126586042851823	0.933038002582212	0.350950606448064
ZNF85	NOP14	0.0414691102188588	0.112203165715037	0.369589484882969	0.711740590881138
ZNF85	NOP16	0.0928298667404175	0.158249461787817	0.58660462848768	0.557557599075206
ZNF85	NOP2	0.15698773159855	0.129316741552786	1.21397840460176	0.224947196711263
ZNF85	NOP56	0.286542546004398	0.124733795112187	2.29723264450247	0.0217427555114962
ZNF85	NOP58	0.22656687729031	0.138118751118057	1.6403773959457	0.101136524733628
ZNF85	NOS1AP	-0.224583850406641	0.389686917208818	-0.576318681713132	0.564486318420118
ZNF85	NOS2	-0.852276399237587	0.580056344552267	-1.46929933142174	0.14196144833367
ZNF85	NOS3	0.388550190118198	0.28563291581204	1.36031307531056	0.173935393289761
ZNF85	NOSIP	0.134233188730827	0.158769243948927	0.845460905350202	0.397988480454839
ZNF85	NOSTRIN	-0.714979714212834	0.340763500726283	-2.09816988230537	0.0360571580774351
ZNF85	NOTCH1	0.0861645271695668	0.224258576972101	0.384219539484039	0.700870232814244
ZNF85	NOTCH2	-0.103336275635525	0.204443459639695	-0.505451609054366	0.613315988137882
ZNF85	NOTCH3	-0.395366488854332	0.275380986128843	-1.43570728833599	0.151294282877863
ZNF85	NOTCH4	-0.230942784988631	0.222872911331131	-1.03620840957881	0.300272051145865
ZNF85	NOTUM	0.457132450926507	0.694252224234332	0.658452987213203	0.510348212824552
ZNF85	NOV	-0.25901335521396	0.43486271623722	-0.595620975408402	0.551518374801393
ZNF85	NOVA1	-1.20794005963479	0.568160293077051	-2.12605504881872	0.0336617213074462
ZNF85	NOVA2	-0.379587744598868	0.272176021673857	-1.39464065300256	0.163330864011254
ZNF85	NOX4	-0.0547756606544639	0.406108472882348	-0.134879383987472	0.892725347623266
ZNF85	NOX5	-0.504982183378743	0.571192090076054	-0.884084692614538	0.376792269019833
ZNF85	NOXA1	0.10663296093424	0.355950151406424	0.299572736555706	0.76454461424545
ZNF85	NOXO1	-0.0188640842075388	0.380012192708607	-0.0496407340856133	0.960415298760028
ZNF85	NPAS1	0.063122568524662	0.392353042895129	0.160882066974396	0.872207965156278
ZNF85	NPAS2	0.295213046214409	0.313475007122584	0.941743486743	0.346475725765574
ZNF85	NPAS3	-0.837354638207753	0.514758310311363	-1.62669474476529	0.104012121964366
ZNF85	NPAT	-3.28007712752484e-05	0.176939090893124	-0.000185378884392827	0.999852113717303
ZNF85	NPC1	0.169843083548287	0.167303785164772	1.01517777007265	0.310184920081343
ZNF85	NPC1L1	0.311645886790041	0.617520781256535	0.504672711023428	0.613862908865633
ZNF85	NPC2	0.477416551258738	0.171673795540886	2.78095180312499	0.00548780466921209
ZNF85	NPDC1	-0.226998563941882	0.292039857362365	-0.777286244391705	0.437112555728479
ZNF85	NPEPL1	0.0148887925769027	0.187452837283774	0.0794268723410325	0.93670369670418
ZNF85	NPEPPS	0.201602597941849	0.134950432976999	1.49390108274947	0.135411931692705
ZNF85	NPFF	0.143451817745657	0.34306791137837	0.418144084561274	0.675901667709541
ZNF85	NPHP1	-0.386016116935817	0.289897294322192	-1.33156164095412	0.183206723011161
ZNF85	NPHP3	-0.125581853418624	0.21924069463903	-0.572803573831899	0.566863604579076
ZNF85	NPHP4	0.183445714824451	0.199691521962019	0.918645483904632	0.358428823299342
ZNF85	NPL	0.348801396095298	0.279421550519586	1.24829811962141	0.212116838799165
ZNF85	NPLOC4	0.00153757043529356	0.0970017063362522	0.0158509627651666	0.987355400493437
ZNF85	NPM1	0.212833136269414	0.143170354210361	1.48657267381414	0.137338001532642
ZNF85	NPM2	0.11874140630008	0.503102353677251	0.236018387574976	0.813450644776418
ZNF85	NPM3	0.135247786215872	0.204415136439978	0.661632932723573	0.508308184500498
ZNF85	NPNT	0.0400379953375037	0.410796426793504	0.0974643222922427	0.922370695582675
ZNF85	NPR1	-0.329024514743697	0.363327606983529	-0.905586331507731	0.365300376439319
ZNF85	NPR2	-0.123630314841254	0.316467425991243	-0.390657314742641	0.696106065133007
ZNF85	NPR3	-0.659691310820621	0.564660715011437	-1.16829680776935	0.242872835215716
ZNF85	NPRL2	-0.0446543546565427	0.119123813522833	-0.374856658261563	0.707820100618122
ZNF85	NPRL3	-0.0200854987122454	0.123528064075547	-0.162598668266682	0.870856351055926
ZNF85	NPTN	0.103374758493149	0.131423045541389	0.786580147091425	0.431652015631804
ZNF85	NPTX1	0.0649057156303595	0.58844464682783	0.110300460680968	0.912185856778908
ZNF85	NPTX2	1.08304233459706	0.584729703931537	1.85221022177431	0.0641921252366274
ZNF85	NPTXR	0.224221140608541	0.482059146589676	0.46513201169357	0.641904482931987
ZNF85	NPW	0.096221689661543	0.609775544574513	0.157798538360019	0.874636803393152
ZNF85	NPY1R	-0.539731629307298	0.66630140968712	-0.81004125379345	0.418045037092509
ZNF85	NQO1	-0.862115394954926	0.448464536533103	-1.92237139110171	0.0547483714579034
ZNF85	NQO2	-0.175125443381466	0.205463341860958	-0.852343984066889	0.394159356870712
ZNF85	NR1D1	0.167180271201447	0.23518389083292	0.710849159818587	0.477288299275409
ZNF85	NR1D2	0.244491482355951	0.206160357845652	1.18592868634326	0.235838408096932
ZNF85	NR1H2	0.139580857972721	0.115618811281387	1.20725041561806	0.227526178823208
ZNF85	NR1H3	0.183790220901108	0.213104258274749	0.86244274229449	0.388581880106924
ZNF85	NR1I3	-0.278804282494118	0.30961068958205	-0.900499536597014	0.367999117212815
ZNF85	NR2C1	-0.0340844894963543	0.145025755022183	-0.235023699694863	0.814222438842211
ZNF85	NR2C2	-0.096853090283829	0.226681097931875	-0.42726584248739	0.669247073016894
ZNF85	NR2C2AP	0.11907112334055	0.144982215840017	0.821280890560679	0.411616885178964
ZNF85	NR2F1	0.137516654700819	0.402541196374521	0.341621319604949	0.73268377361364
ZNF85	NR2F2	-0.147059998863072	0.241785962811455	-0.608223890059942	0.543131134778956
ZNF85	NR2F6	-0.0699496769249896	0.17027951715698	-0.410793253897374	0.681282853800354
ZNF85	NR3C1	-0.0859978710812145	0.245160798651217	-0.350781493429384	0.725801571618137
ZNF85	NR3C2	-0.160055542916968	0.399810508103409	-0.40032850481151	0.688971619577687
ZNF85	NR4A1	-0.714126710558667	0.380413943486627	-1.87723589733185	0.0606798377500133
ZNF85	NR4A2	-0.500372839489991	0.358054488322243	-1.39747679699427	0.162477030558172
ZNF85	NR4A3	-0.478170330959993	0.429639109335482	-1.11295810965527	0.265904862881728
ZNF85	NR5A2	-0.21608432024143	0.335395513335273	-0.644267176065127	0.519500765634959
ZNF85	NR6A1	-0.431953607833012	0.387003198664608	-1.11614996807135	0.264536831196889
ZNF85	NRARP	0.207149260179982	0.282133368694659	0.734224601430152	0.46292669122825
ZNF85	NRAS	0.0728213140443569	0.173275102297822	0.420264152660508	0.674352728344587
ZNF85	NRBF2	0.25885632129492	0.116808503868089	2.21607428160577	0.0268361214216903
ZNF85	NRBP1	0.0431391850363725	0.0864820152719399	0.498822615323229	0.617977543605585
ZNF85	NRBP2	-0.34657416990561	0.238305710955124	-1.45432590984307	0.14606531546422
ZNF85	NRCAM	1.10772891998535	0.55851945565022	1.98333094537548	0.0475126936602376
ZNF85	NRF1	-0.054794765783463	0.0905773371198507	-0.604950062850261	0.545303740560351
ZNF85	NRG1	-0.365086339503569	0.575119761190215	-0.634800547885922	0.525655380361046
ZNF85	NRG2	-0.650462020598947	0.502610980409478	-1.29416595727577	0.195807446138847
ZNF85	NRG4	-0.0743708748890045	0.493089049132099	-0.150826458263283	0.880132907436037
ZNF85	NRGN	0.342604027021614	0.316220002479561	1.08343565977854	0.278789330479253
ZNF85	NRIP1	-0.163585089359534	0.229840496935473	-0.711733099869947	0.476740812933877
ZNF85	NRIP2	-0.469669644177818	0.24800956298388	-1.89375618636264	0.058449768647632
ZNF85	NRIP3	0.684513353960773	0.375521171949707	1.82283558183092	0.0685274095700937
ZNF85	NRK	0.633372617952896	0.629464385373285	1.00620882240588	0.314477522464077
ZNF85	NRL	0.124360255854423	0.167625600145432	0.741892979034995	0.458268402074244
ZNF85	NRM	0.150615652535465	0.192800096904708	0.781201124654555	0.434807568857865
ZNF85	NRN1	0.143112258966091	0.474881676698874	0.301364036534178	0.763178713674833
ZNF85	NRP1	0.150679924249904	0.262075900405189	0.574947654541838	0.565412979916966
ZNF85	NRP2	0.399038438928151	0.294971126242298	1.35280508303165	0.176321914044132
ZNF85	NRSN2	-0.327160283315397	0.22464177560247	-1.45636439365733	0.145501328929035
ZNF85	NRTN	-0.639961415036482	0.471260219465761	-1.3579788588181	0.174674755256739
ZNF85	NRXN2	-0.957442323237218	0.447812401495461	-2.13804334145249	0.0326745365691323
ZNF85	NRXN3	1.60697406763523	0.579095919128237	2.77497045749234	0.00558922254281028
ZNF85	NSA2	0.140795433092678	0.126747440527624	1.1108345265717	0.266817727733782
ZNF85	NSD1	0.000153630201621565	0.152403994988555	0.00100804576437188	0.999195830113233
ZNF85	NSDHL	0.018718121246692	0.135412042866156	0.13823084602005	0.890076543466335
ZNF85	NSF	-0.0405014843796107	0.133456395196171	-0.303481030789694	0.761565416252155
ZNF85	NSFL1C	0.156301496221492	0.0865319640889047	1.80628624193604	0.0710741313168202
ZNF85	NSL1	0.0945411938150333	0.137156282394163	0.689295394747857	0.490744076290299
ZNF85	NSMAF	0.115258662626267	0.132693271713314	0.868609697673936	0.385199692690548
ZNF85	NSMCE1	-0.18955498155211	0.140999518892292	-1.34436615841866	0.179033415499611
ZNF85	NSMCE2	0.140702623213011	0.130208769738672	1.08059252456958	0.280052229878691
ZNF85	NSMCE4A	0.092106182166158	0.139819604386166	0.658750127140762	0.510157407486149
ZNF85	NSUN2	-0.0163201492731456	0.115038615179269	-0.141866704912201	0.887204357535046
ZNF85	NSUN3	-0.0712416313284216	0.137557966086638	-0.517902622110244	0.604602636980563
ZNF85	NSUN4	-0.0709912943055278	0.0993881300969061	-0.7142834283763	0.475163146096264
ZNF85	NSUN5	0.143112206783234	0.144258517943392	0.99205377140636	0.321331402860295
ZNF85	NSUN5P1	0.10600566412028	0.282411881404699	0.375358372293031	0.707447064328492
ZNF85	NSUN5P2	0.10630305604814	0.278926242155181	0.381115291364367	0.70317170873141
ZNF85	NSUN6	-0.0294091312532916	0.165314019484096	-0.177898591692768	0.858826653476464
ZNF85	NSUN7	0.0331268891648006	0.448236820781493	0.0739048815914864	0.941095931931237
ZNF85	NT5C	-0.0625879801524937	0.175503360409525	-0.356619839109911	0.721426613654913
ZNF85	NT5C2	0.0531400384173473	0.142686822593232	0.37242428874345	0.709629618839713
ZNF85	NT5DC1	-0.181863719621152	0.169825225030088	-1.0708875527115	0.284392384054948
ZNF85	NT5DC2	0.311412536132484	0.242052434936836	1.28654990070126	0.198449871941383
ZNF85	NT5DC3	-0.0862970252432094	0.238597425447646	-0.361684645512426	0.717638677058324
ZNF85	NT5E	-0.384169466519737	0.431764224224993	-0.889766786975723	0.373733894146928
ZNF85	NT5M	0.127524398237195	0.320398310204301	0.398018323367184	0.690673355962033
ZNF85	NTAN1	0.275621373095626	0.142804271128144	1.93006393238967	0.0537873912079185
ZNF85	NTF3	0.563980572536098	0.504383502010663	1.11815824722232	0.26367857533412
ZNF85	NTF4	-0.0133240573086398	0.472916921018863	-0.0281742029444287	0.977526962422827
ZNF85	NTHL1	-0.116319439610173	0.192466724986684	-0.604361297352677	0.545694919826469
ZNF85	NTM	0.125554180640055	0.447683248144667	0.280453157808316	0.779168557868913
ZNF85	NTN1	-0.558631938302125	0.429722667689763	-1.29998247778129	0.193806830105986
ZNF85	NTN4	-0.573538665773483	0.363321398351552	-1.57859864124635	0.114639132037953
ZNF85	NTN5	0.258174109227983	0.413998066723406	0.623611871599562	0.53297738986617
ZNF85	NTNG1	-0.469093972433697	0.657669004301943	-0.713267569803748	0.475791225693396
ZNF85	NTNG2	0.217377690525487	0.378294331270084	0.574625820576439	0.565630609783593
ZNF85	NTRK2	-0.0441166519379578	0.639534770174213	-0.0689824134596156	0.945012818620661
ZNF85	NTRK3	-1.09981466509628	0.548191939940072	-2.00625836493786	0.0450080456451365
ZNF85	NTS	-0.697715503508875	0.950420456354198	-0.734112464482618	0.462995006251914
ZNF85	NUAK1	-0.0152769427686697	0.29127289329044	-0.0524488997108165	0.958177999715342
ZNF85	NUAK2	0.242900135000299	0.27720934727863	0.876233566381708	0.381043463337137
ZNF85	NUB1	0.0179636337630992	0.113772360275389	0.157891017815028	0.874563941724966
ZNF85	NUBP1	0.120801492511419	0.105735487049312	1.14248769152669	0.253433807047344
ZNF85	NUBP2	0.180070283882195	0.139520241679696	1.29063913389422	0.197027866970286
ZNF85	NUBPL	-0.0818965346385377	0.162930541685077	-0.502646918076493	0.615286371622237
ZNF85	NUCB1	0.0504955440083358	0.112648615987569	0.448257118524281	0.654032425719448
ZNF85	NUCB2	0.312550936021182	0.213864936806895	1.46144076110706	0.144104106873593
ZNF85	NUCKS1	-0.236055606059106	0.138636324492895	-1.70269665560273	0.0888321659217805
ZNF85	NUDC	0.26409553422156	0.127905873129668	2.0647647192387	0.0391169139896669
ZNF85	NUDCD1	0.00898388954910939	0.165105588527526	0.0544129949157452	0.95661337654552
ZNF85	NUDCD2	0.252162136114642	0.136302943851819	1.85001239876946	0.064508450826919
ZNF85	NUDCD3	-0.138158064566488	0.0852987002867274	-1.61969718298258	0.105507685003775
ZNF85	NUDT1	0.349677219993921	0.193221890826656	1.80971844596855	0.0705396723218267
ZNF85	NUDT10	0.447190556134488	0.512008157179086	0.873405139867866	0.38258218246682
ZNF85	NUDT11	0.56077256039392	0.500122584630328	1.12127021979706	0.262352448188155
ZNF85	NUDT12	-0.653835107717665	0.316638302123136	-2.064927405603	0.039101493805647
ZNF85	NUDT13	-0.131939333350844	0.243316916936336	-0.542253021335816	0.587724813215483
ZNF85	NUDT14	0.247611926988885	0.20855056036584	1.18729926476593	0.235297708052005
ZNF85	NUDT15	0.207682169486077	0.138503276671633	1.49947477400448	0.133961076674614
ZNF85	NUDT16	-0.468196912893409	0.143617392299844	-3.2600293418217	0.00113900193544855
ZNF85	NUDT16L1	0.189175569147985	0.135402851300868	1.39713135528906	0.162580846633628
ZNF85	NUDT16P1	-0.47938292642291	0.378481040811261	-1.26659693546437	0.205496220650385
ZNF85	NUDT17	-0.101865195566421	0.233468744136022	-0.436311918083016	0.662673267333135
ZNF85	NUDT18	-0.174847772867768	0.180047073132731	-0.971122550483621	0.331643925198416
ZNF85	NUDT19	0.243296021738622	0.163105051617707	1.49165227763068	0.136000733669593
ZNF85	NUDT2	0.286192932028546	0.157926142373217	1.81219478756218	0.0701561121330157
ZNF85	NUDT21	0.120351555668318	0.134529074435123	0.89461371955218	0.371137233666185
ZNF85	NUDT22	-0.0168761626420555	0.142361784833252	-0.118544191208493	0.905652365348613
ZNF85	NUDT3	0.188365178062639	0.122119320128306	1.54246828319001	0.123170906674263
ZNF85	NUDT4	0.0582818228755654	0.201885716729543	0.288687202936912	0.772860671434869
ZNF85	NUDT5	0.2011185320164	0.120754923850448	1.66550999001482	0.0960200046478418
ZNF85	NUDT6	0.0317351373520028	0.201308089739396	0.157644620209181	0.874758073045637
ZNF85	NUDT7	-0.129809010553238	0.265262688790412	-0.489360230589392	0.624658284110488
ZNF85	NUDT8	-0.0646997117555316	0.280504847668725	-0.230654522705225	0.817614681174121
ZNF85	NUDT9	0.174116850776499	0.122324010146212	1.42340698746207	0.154826303332254
ZNF85	NUF2	0.270439557050662	0.284254825590084	0.951398297247045	0.341555597528084
ZNF85	NUFIP1	0.125419940742845	0.124728575707079	1.00554295622993	0.314797762463577
ZNF85	NUFIP2	0.0799863194478518	0.133764844705512	0.597962189721408	0.549955489405989
ZNF85	NUMA1	-0.108486797188535	0.152955604383737	-0.709269840916467	0.478267339539954
ZNF85	NUMB	-0.0195279834606808	0.10975940058319	-0.177916272837879	0.858812769925217
ZNF85	NUMBL	-0.103888645702112	0.191812864595189	-0.54161458837166	0.588164529118726
ZNF85	NUP107	0.0152482867378872	0.147790574637144	0.103174960753248	0.917837913033317
ZNF85	NUP133	-0.166292164571954	0.12451678879313	-1.33549994489681	0.181915519770291
ZNF85	NUP153	0.0548856310633444	0.164346748732118	0.333962378244592	0.738454661338078
ZNF85	NUP155	0.15906859052083	0.19322144514064	0.823245009916208	0.410499626180565
ZNF85	NUP160	-0.0293658790613801	0.157197896940173	-0.186808345613914	0.851836182085027
ZNF85	NUP188	-0.0815751307892936	0.129409688059484	-0.630363398695444	0.528552933804048
ZNF85	NUP205	-0.00277507955866269	0.15486433197615	-0.0179194235577116	0.985705518455132
ZNF85	NUP210	-0.0719271708241561	0.320680440719166	-0.224295472037055	0.822557966327549
ZNF85	NUP214	-0.141811717221617	0.112747880162587	-1.25777723729367	0.20866822983335
ZNF85	NUP35	0.226714893986474	0.130527560516196	1.73691205972047	0.0826081137841964
ZNF85	NUP37	0.232435651753804	0.124440486924574	1.86784588760641	0.0619785481848041
ZNF85	NUP43	0.12748213626084	0.128083731086966	0.995303112885451	0.319749499024456
ZNF85	NUP50	0.319016452321528	0.120587724988863	2.64551348282747	0.00824197981779516
ZNF85	NUP54	0.149839124916053	0.130999664603496	1.14381304234312	0.252883802291103
ZNF85	NUP62	0.0373960164651179	0.105659202368106	0.353930520266789	0.723440728628715
ZNF85	NUP62CL	-0.189522885246831	0.377639716646492	-0.501861633966438	0.615838557223297
ZNF85	NUP85	0.0434589727403302	0.107663515661801	0.403655523165769	0.686523623743607
ZNF85	NUP88	0.0907016001528966	0.120127551375805	0.755044110315268	0.450341126552713
ZNF85	NUP93	-0.0102316872382489	0.124379766788447	-0.0822616692604965	0.934449617020901
ZNF85	NUP98	-0.0769003196817958	0.110281907717934	-0.697306759314341	0.485718969950199
ZNF85	NUPL2	0.0784130016774467	0.142808403079459	0.54907834543754	0.583033463662014
ZNF85	NUPR1	0.752306383496346	0.357334056113684	2.10533076997565	0.0354285312191272
ZNF85	NUS1	0.177620136133898	0.125488698728029	1.41542734871172	0.157150954414772
ZNF85	NUSAP1	0.220871954314846	0.236864554358205	0.932482088395659	0.351237603295885
ZNF85	NUTF2	-0.0352702282399121	0.119820560714142	-0.294358731337078	0.768524554115369
ZNF85	NVL	0.0200457309868974	0.118202360091487	0.169588246557702	0.865356849181196
ZNF85	NWD1	0.0215409037115342	0.578718533656842	0.0372217277636163	0.970313170453953
ZNF85	NXF1	0.0237084896292775	0.11782103827439	0.201224585833843	0.840550268286512
ZNF85	NXN	-0.144090731915216	0.298652905507026	-0.482468876941248	0.629543346019832
ZNF85	NXPH3	-0.794025469869433	0.415511966118542	-1.91095692691292	0.0562006883565279
ZNF85	NXPH4	1.12735384198533	0.552885405660754	2.039037077924	0.0416214309963734
ZNF85	NXT1	0.0474602706199724	0.130543366513304	0.363559420042501	0.716238299619854
ZNF85	NXT2	0.0262513481502003	0.20205133509625	0.129924150898063	0.896643868133204
ZNF85	NYNRIN	-0.804757279132901	0.372511259978354	-2.16035692231066	0.0309030939607804
ZNF85	OAF	-0.208157705760701	0.218438187456203	-0.952936426477339	0.340775914547534
ZNF85	OAS1	0.292940241397353	0.311456839011707	0.94054843145166	0.347087857291737
ZNF85	OAS2	0.126758559378077	0.363867697230445	0.348364420207927	0.727615437032934
ZNF85	OAS3	0.0184831382051888	0.299566251164885	0.0616996678808637	0.950810229697095
ZNF85	OASL	0.360340372520685	0.402588600247134	0.895058559282318	0.370899481230106
ZNF85	OAT	0.0228165912052996	0.279959154298833	0.0814997147081847	0.935055431805924
ZNF85	OAZ1	0.327984060175145	0.11286556544328	2.90597100087158	0.00371491010620237
ZNF85	OAZ2	0.0908397059791397	0.0931843795821048	0.974838340787587	0.329797739940489
ZNF85	OAZ3	0.0813534317424805	0.243785467492438	0.333709111454743	0.738645748000001
ZNF85	OBSCN	-0.202321041546285	0.373327682155872	-0.541939564668584	0.587940685118054
ZNF85	OBSL1	0.152182757217768	0.334174583017343	0.455398958962327	0.648888197988454
ZNF85	OCA2	-0.646784899030947	0.781666637370088	-0.827443398642483	0.408117493609661
ZNF85	OCEL1	-0.202545753895659	0.178277779720026	-1.13612450308583	0.256086063639013
ZNF85	OCIAD1	0.0723254509172855	0.120808960562958	0.598676212263195	0.54947927631149
ZNF85	OCIAD2	0.0583863246567796	0.271724446890275	0.21487328551029	0.8298953415466
ZNF85	OCLN	-0.0639734643578029	0.387091441635078	-0.165267059606325	0.868756069223631
ZNF85	OCRL	-0.0140257469552746	0.155708599001056	-0.0900768939240116	0.928238144349268
ZNF85	ODC1	0.311190985940525	0.274969527708878	1.13172899023923	0.257929401992795
ZNF85	ODF2	-0.127329057392961	0.122214545146109	-1.04184863790752	0.297649858898762
ZNF85	ODF2L	0.0305002474216472	0.206476934913372	0.147717455387662	0.882585621330445
ZNF85	ODF3B	-0.415190107556737	0.329157689814074	-1.26137143504458	0.207371312947906
ZNF85	ODF3L1	-0.988881131086881	0.431224339938001	-2.29319414397865	0.0219747085029249
ZNF85	OFD1	-0.234595462849123	0.178172467308023	-1.31667628783272	0.188148420224177
ZNF85	OGDH	-0.221554081242119	0.127714404998483	-1.7347618794039	0.0829885400417029
ZNF85	OGDHL	1.3283106945653	0.692483591886764	1.9181836365915	0.0552775185684729
ZNF85	OGFOD1	0.167436603351607	0.0952071778173342	1.75865525257826	0.0788401096638899
ZNF85	OGFOD2	0.186606042148425	0.133766362954948	1.39501469596862	0.163218063301271
ZNF85	OGFR	0.066898841054764	0.157901433993162	0.423674689728662	0.671863860191346
ZNF85	OGFRL1	0.410595838189268	0.266654026972647	1.53980737831267	0.12381836803109
ZNF85	OGG1	-0.101724153713477	0.126960271088727	-0.801228233376929	0.423126509572639
ZNF85	OGN	-1.2743934088252	0.723222284835628	-1.76210472982706	0.0782553979904018
ZNF85	OGT	0.0100784187655965	0.193466080987237	0.0520939831631851	0.958460748124059
ZNF85	OIP5	0.421836828150935	0.261655149008986	1.61218622965623	0.107131924819835
ZNF85	OLA1	0.32596804732384	0.128224443763239	2.5421677626906	0.0111166389634719
ZNF85	OLFM1	0.317096967308161	0.537751931247088	0.589671461658517	0.5554997968992
ZNF85	OLFM2	-0.0398688854283455	0.406072389867591	-0.0981817193760591	0.921801124551798
ZNF85	OLFM4	0.173424090972771	0.945213215528526	0.18347615979512	0.854449236598889
ZNF85	OLFML1	-0.468395288399164	0.341387987838055	-1.37203213084743	0.170258722873427
ZNF85	OLFML2A	-0.185550589117645	0.31388478888974	-0.591142341666082	0.554514175991599
ZNF85	OLFML2B	-0.047534473712493	0.325340141215397	-0.146107005225101	0.88385656133092
ZNF85	OLFML3	0.0431757921417612	0.362094185504191	0.119239120290324	0.905101891552402
ZNF85	OLR1	0.756933178494599	0.501022948042796	1.51077546737429	0.131056429712463
ZNF85	OMA1	0.12754639648649	0.161461943444386	0.789947115497354	0.429683594373837
ZNF85	OMD	-1.01885422577759	0.612934207289783	-1.66225708022182	0.0966703137262903
ZNF85	ONECUT2	1.0526104457139	0.581462897283004	1.81027964231668	0.0704525981510546
ZNF85	OPA1	0.0134050626949423	0.141803995539685	0.0945323341837062	0.924698932616601
ZNF85	OPA3	0.20761804282803	0.103466886562757	2.00661341734779	0.0449701524362489
ZNF85	OPHN1	-0.355869142352375	0.234847414980156	-1.51532067058283	0.129902044010588
ZNF85	OPLAH	-0.219010476248947	0.312170437959885	-0.701573402274213	0.483054147726392
ZNF85	OPN3	-0.607636691533111	0.252745715668509	-2.40414240030111	0.0163311635475568
ZNF85	OPRL1	-0.185961185823732	0.288844470102535	-0.643810787714646	0.519796624698862
ZNF85	OPTN	0.133186467677279	0.18869442389858	0.705831496901382	0.480402608134895
ZNF85	OR2A4	-0.13912553611178	0.436040676857596	-0.319065498921828	0.749721299854294
ZNF85	OR2A7	0.121987616798341	0.312712848780331	0.390094673992858	0.696521962916908
ZNF85	OR2A9P	-0.118869783820256	0.287969731638991	-0.412785688078063	0.679822670782298
ZNF85	OR51E1	0.32655185511385	0.387299602975555	0.843150503137646	0.399278792875268
ZNF85	OR7E91P	-0.956610673856115	0.502631322508791	-1.90320545301747	0.0572051411976316
ZNF85	ORAI1	0.151802496759098	0.158238574119895	0.959326748255952	0.337548868992673
ZNF85	ORAI2	-0.132503450515433	0.201338004064927	-0.658114453507266	0.510565644266371
ZNF85	ORAI3	-0.242322940675581	0.174903891728425	-1.38546340096216	0.166116924783694
ZNF85	ORM1	0.4334102600166	0.743745176580988	0.582740263283448	0.560155810845762
ZNF85	ORM2	0.779106939886556	0.681298058834296	1.14356254180382	0.252987693172483
ZNF85	ORMDL1	0.193828277842695	0.127321572531411	1.52235221407493	0.128131766225549
ZNF85	ORMDL2	-0.148036588560488	0.129579715280414	-1.1424364395317	0.253455092745763
ZNF85	ORMDL3	-0.1526923507581	0.145015118762863	-1.05294090754628	0.292537771905801
ZNF85	OS9	0.0878828921315281	0.113876320704712	0.771739827803305	0.440390177676454
ZNF85	OSBP	0.0996365055934823	0.114250833404471	0.872085591189951	0.383301345001077
ZNF85	OSBP2	0.225190606668054	0.314616494312141	0.715762239867296	0.474249649111291
ZNF85	OSBPL10	0.472822413538116	0.260183447333789	1.817265542383	0.0693760486036637
ZNF85	OSBPL11	0.111521307990589	0.153409420891073	0.726952147676603	0.46736877865104
ZNF85	OSBPL1A	-0.33430567100532	0.219091690972455	-1.52587106120492	0.127252930600954
ZNF85	OSBPL2	0.0466082637268426	0.106196344675116	0.438887645986591	0.660806199340456
ZNF85	OSBPL3	0.430834131859296	0.242323444576234	1.7779300414482	0.0756180212236142
ZNF85	OSBPL5	-0.119713522472184	0.210192422980118	-0.569542520966646	0.569073358795462
ZNF85	OSBPL6	0.374308746010526	0.472457531986276	0.792259030006107	0.428335014196266
ZNF85	OSBPL7	0.32367243142588	0.262223821660269	1.23433648925009	0.217271012588941
ZNF85	OSBPL8	0.0195523549857781	0.202176361401523	0.0967094018817908	0.922970100953054
ZNF85	OSBPL9	0.0580503775208003	0.145861902215999	0.397981766581082	0.690700297197705
ZNF85	OSCAR	0.426340120614114	0.317602023520184	1.34237217977618	0.179678608829889
ZNF85	OSCP1	-0.276561345230589	0.216657103970255	-1.27649331668607	0.201978909923993
ZNF85	OSGEP	0.00786849860673389	0.121243355227988	0.0648983904473598	0.948263555530748
ZNF85	OSGEPL1	0.0785662024986554	0.146410150341335	0.536617183409001	0.59161170076497
ZNF85	OSGIN1	0.613431190675978	0.365390183582294	1.67883872703389	0.0933918957826999
ZNF85	OSGIN2	0.0078606332790699	0.168057724413131	0.0467734125671388	0.962700049921406
ZNF85	OSM	0.360447777436757	0.422226224496627	0.853684012324149	0.39341648987894
ZNF85	OSMR	-0.315938266086492	0.357994409816821	-0.882522903774256	0.377635598305353
ZNF85	OSR1	-0.807451629453019	0.52542935687333	-1.53674631782647	0.124566482103037
ZNF85	OSR2	-0.163316128677056	0.422288439683237	-0.386740704527837	0.699003071216729
ZNF85	OST4	-0.0230265391908122	0.117179735010808	-0.196506155169991	0.84424065254543
ZNF85	OSTC	0.187794550954898	0.125564819199364	1.49559846581493	0.134968814813388
ZNF85	OSTF1	0.128427599586781	0.125385705719329	1.02426029227176	0.305877608214905
ZNF85	OSTM1	0.179729124359136	0.176932393988634	1.01580677403077	0.309885334368259
ZNF85	OTOA	0.216283242385384	0.358417537228403	0.603439340769638	0.546307752986112
ZNF85	OTOF	0.165815535158025	0.508193461674649	0.32628427491297	0.744254830946574
ZNF85	OTUB1	-0.0162728693998938	0.0946596402275193	-0.171909267358096	0.863532065245661
ZNF85	OTUB2	-0.104068519942897	0.234656545379897	-0.443492934639496	0.657473230440903
ZNF85	OTUD1	0.189934902458625	0.177852332963246	1.06793596290849	0.285721350867368
ZNF85	OTUD3	0.269731913124426	0.209035883267153	1.290361773819	0.19712408047812
ZNF85	OTUD4	-0.128035769300269	0.165990965027639	-0.771341797301738	0.440625932753752
ZNF85	OTUD5	0.0226490737628605	0.0980498642091871	0.230995462824295	0.817349850319938
ZNF85	OTUD6B	0.154477932884576	0.184829991846849	0.835783907909149	0.403409679347686
ZNF85	OTUD7A	0.170950664486252	0.389972941523933	0.438365451249548	0.661184552413972
ZNF85	OTUD7B	-0.26368574324302	0.151080471449506	-1.74533307126427	0.0811318057455117
ZNF85	OTX1	0.133286898663841	0.473316914152435	0.281601807749713	0.77828772239311
ZNF85	OVCA2	0.180273106129077	0.122869507198132	1.46719157779627	0.142533714106988
ZNF85	OVGP1	-0.442724808909541	0.433402602714499	-1.02150934520618	0.307178011017477
ZNF85	OVOL1	-0.47554881702991	0.455894140096492	-1.04311237018589	0.297064445456923
ZNF85	OVOL2	-0.0936194034924338	0.387451452526091	-0.241628732792347	0.809100904844931
ZNF85	OXA1L	0.0324127570465447	0.0956695535644968	0.338799083291355	0.734808543066934
ZNF85	OXCT1	0.0442626152843232	0.30213249950282	0.14650067555513	0.8835458556109
ZNF85	OXCT2	0.307849178066584	0.368093404801949	0.836334403307826	0.403100100948412
ZNF85	OXER1	0.168231133530645	0.388102399316931	0.433470995867933	0.664735002441336
ZNF85	OXGR1	-0.527226426709944	0.651724499794529	-0.808971316677775	0.418660023312327
ZNF85	OXNAD1	0.0462099371172043	0.11680039623571	0.395631681111339	0.692433060124741
ZNF85	OXR1	-0.230690579163997	0.210117964094732	-1.09790983440135	0.272420185305867
ZNF85	OXSM	0.0150150995844063	0.121322742734391	0.123761623303213	0.901520610486716
ZNF85	OXSR1	0.0499058346861362	0.122644944880448	0.406913099718733	0.684129907534312
ZNF85	OXTR	-0.535781259556183	0.36639968706034	-1.46228634597046	0.143872371395218
ZNF85	P2RX1	0.800578272151074	0.446328325820868	1.79369810481709	0.0730628573840467
ZNF85	P2RX4	-0.113104560771084	0.19375057619837	-0.583763738876742	0.559467103939049
ZNF85	P2RX5	0.536695117235509	0.31980324507964	1.67820410046764	0.0935157053823853
ZNF85	P2RX6	0.342018981405251	0.462650136342043	0.739260522237028	0.459864560214958
ZNF85	P2RX7	0.218655933538907	0.409159900278078	0.534402157665748	0.593142574306407
ZNF85	P2RY1	0.488069028438599	0.452241459004124	1.07922221353471	0.280662299331764
ZNF85	P2RY10	-0.295046652182828	0.497358683561292	-0.59322710537629	0.553118666678943
ZNF85	P2RY11	0.449473868292102	0.355612010456337	1.263944566201	0.206446436354772
ZNF85	P2RY12	0.409174502101473	0.501957756943396	0.815157244691438	0.415111800866239
ZNF85	P2RY13	0.215486200762975	0.414868754358691	0.519408122446041	0.603552849501921
ZNF85	P2RY14	-0.478531431522574	0.360126681188228	-1.3287863869005	0.184120686034393
ZNF85	P2RY2	0.0334453359774894	0.339600256429128	0.0984844249800183	0.921560806157121
ZNF85	P2RY6	0.306317160695625	0.355772770347042	0.86099102074851	0.389380682474961
ZNF85	P4HA1	0.502644340466187	0.213584640357543	2.35337306851633	0.0187325119932582
ZNF85	P4HA2	0.351827412209962	0.207647820974115	1.69434675769519	0.0904071318040487
ZNF85	P4HA3	-0.340216983248469	0.421831237633228	-0.806523919748871	0.420068758188703
ZNF85	P4HB	0.264562418409463	0.124727782475587	2.12111859249359	0.0340755784742555
ZNF85	P4HTM	-0.057160511191828	0.244758012389821	-0.233538876352655	0.815374872487966
ZNF85	PA2G4	0.0484099549897274	0.108026819431228	0.448129040960483	0.654124830538186
ZNF85	PA2G4P4	0.0918015359774502	0.144830167993306	0.633856448897396	0.526271215532071
ZNF85	PAAF1	-0.118386521923626	0.137121358159645	-0.863370400589187	0.388071964332314
ZNF85	PABPC1	0.00943047432698193	0.148363465605427	0.0635633192342803	0.949326414325969
ZNF85	PABPC1L	0.128617652367013	0.341647415717126	0.376463120896266	0.706625905409182
ZNF85	PABPC3	-0.147554739469961	0.221502358123875	-0.666154260025713	0.505415007982471
ZNF85	PABPC4	0.212731597952691	0.127825147517777	1.66423901778096	0.096273674067305
ZNF85	PABPC4L	0.358891040713857	0.411008042943536	0.873197123208515	0.382695497886459
ZNF85	PABPC5	-0.405985889193566	0.404258906148193	-1.00427197278553	0.315409621476522
ZNF85	PABPN1	-0.0278393491133605	0.125416963719795	-0.221974350898485	0.82436408684832
ZNF85	PACRG	-0.74598111611678	0.575260477954695	-1.29677101887665	0.194909559103142
ZNF85	PACRGL	0.158179943569022	0.143980545433086	1.09862025521035	0.27211016225673
ZNF85	PACS1	-0.080033027413248	0.1482800474759	-0.539742391344027	0.589454867538237
ZNF85	PACS2	0.0632576999915488	0.129879474248561	0.487049245906919	0.626294642778097
ZNF85	PACSIN1	-0.0549982839081782	0.47620197043293	-0.115493608432946	0.908069355157943
ZNF85	PACSIN2	0.0712140014879236	0.186868880789399	0.381090747625239	0.703189916238471
ZNF85	PACSIN3	-0.10922353445317	0.26467807717139	-0.412665588402487	0.679910653525394
ZNF85	PADI1	1.25659973504652	0.693014389049298	1.81323758193588	0.0699951072696117
ZNF85	PADI2	0.164366243193408	0.470835286158537	0.34909499781642	0.727067021640956
ZNF85	PADI3	0.891921459999628	0.790994643393257	1.12759481679093	0.259671530145478
ZNF85	PAEP	0.0221434375214319	0.841836056266485	0.0263037409203371	0.979018572264876
ZNF85	PAF1	-0.00970326017088291	0.103244589996315	-0.0939832311913802	0.925135037453359
ZNF85	PAFAH1B1	0.145655610510157	0.097193248382435	1.49861860709741	0.134183154770174
ZNF85	PAFAH1B2	-0.0486865201404652	0.229713583375477	-0.211944454590153	0.832179181805661
ZNF85	PAFAH1B3	-0.143579056552587	0.215472938783851	-0.666343798729253	0.505293912899882
ZNF85	PAFAH2	0.0422782205580362	0.143405209928227	0.294816489437142	0.768174893113003
ZNF85	PAG1	-0.388112793101286	0.264785613734378	-1.46576238651177	0.142922754198635
ZNF85	PAICS	0.119055112116026	0.15208051333839	0.782842650268545	0.433843172411004
ZNF85	PAIP1	-0.045165664524482	0.136089093486202	-0.331883058131043	0.740023960290569
ZNF85	PAIP2	0.109297392381862	0.110990883316914	0.984742071741006	0.324909695256761
ZNF85	PAIP2B	-0.226535035563559	0.335845985809273	-0.674520599130245	0.500084405097623
ZNF85	PAK1	-0.0415841151165107	0.170061425878931	-0.244524088290987	0.806858413971644
ZNF85	PAK1IP1	0.24017507277503	0.150196625478087	1.59907103112693	0.110015558747124
ZNF85	PAK2	-0.11067422103539	0.114785812686787	-0.964180315013177	0.335111047242256
ZNF85	PAK4	0.0507325684680165	0.143658132927586	0.353147903527253	0.724027215847297
ZNF85	PAK6	0.407313191015473	0.346216888114088	1.17646829198364	0.239594585422409
ZNF85	PALB2	0.0937669918680628	0.14037632121671	0.66796872189938	0.50425638776753
ZNF85	PALLD	-0.102445066519614	0.258081875892158	-0.396947930440578	0.691462365144224
ZNF85	PALM	-0.510688296151303	0.423176784566275	-1.20679657953052	0.227700900300858
ZNF85	PALM2	-0.320600814316668	0.378762938034616	-0.846441882567104	0.397441386281513
ZNF85	PALM2-AKAP2	-0.301631068684376	0.250042976554607	-1.20631690136076	0.227885674690227
ZNF85	PALM3	-0.905319811345417	0.599142862082745	-1.51102494686883	0.130992861327537
ZNF85	PALMD	-0.503436079221348	0.323472705322761	-1.5563479419972	0.119836466617991
ZNF85	PAM	-0.21310657080262	0.254459192047418	-0.837488200319787	0.402451710317196
ZNF85	PAMR1	-0.444743926112644	0.382359537927747	-1.16315635415556	0.244951195148718
ZNF85	PAN2	-0.245729552283762	0.189162966246454	-1.29903626042536	0.194131258288027
ZNF85	PAN3	-0.164193488909604	0.160493064386689	-1.02305660083852	0.306446156085344
ZNF85	PANK1	-0.2736644263733	0.256448938045139	-1.06713027731521	0.286084843301926
ZNF85	PANK2	0.27785032135234	0.0989715321442764	2.80737617507327	0.00505937034987026
ZNF85	PANK3	0.113755424376513	0.200120400087582	0.56843492380951	0.569824824429277
ZNF85	PANK4	0.189050464112794	0.110245134136478	1.71481912189212	0.086585079753653
ZNF85	PANX1	0.11908429878841	0.151866517337968	0.784137944793959	0.433083061152756
ZNF85	PANX2	0.539015636951322	0.513652443354875	1.04937812313476	0.294173276266113
ZNF85	PAOX	-0.137949482126965	0.197039374215765	-0.700111247693597	0.483966471213209
ZNF85	PAPLN	0.181450953232989	0.346903515097207	0.523058848746874	0.601010605588924
ZNF85	PAPOLA	0.0552344139820792	0.117200018832769	0.471283320021412	0.637507005249457
ZNF85	PAPOLG	0.0538479306245579	0.154099661035013	0.349435749974318	0.726811280462353
ZNF85	PAPPA	-0.545742266200313	0.447591307115309	-1.21928700920842	0.222927099650332
ZNF85	PAPSS1	-0.317634408917931	0.157567663304794	-2.01586037551061	0.0439927071940654
ZNF85	PAPSS2	-0.189207691385094	0.326149516151029	-0.580125623419531	0.56191709332158
ZNF85	PAQR3	0.248648239425201	0.230007248322371	1.08104523330806	0.279850880001763
ZNF85	PAQR4	0.0522109180184312	0.206254842608521	0.253137901433565	0.800196361492752
ZNF85	PAQR5	0.443770567921386	0.422835185374457	1.04951192159751	0.294111745084083
ZNF85	PAQR6	0.259259724816627	0.361806900214402	0.71656932099137	0.473751503639821
ZNF85	PAQR7	-0.198924844757719	0.192685829056748	-1.03237921403724	0.302061036966315
ZNF85	PAQR8	-0.190074380778477	0.290771412714482	-0.653690055029988	0.513411771591556
ZNF85	PARD3	0.225016289995922	0.182971777578986	1.2297868719059	0.218969903137828
ZNF85	PARD3B	-0.303889811762744	0.432924656926437	-0.701946186018186	0.482821695868805
ZNF85	PARD6A	-0.208038792773454	0.261765024721502	-0.794753970645206	0.426882441074964
ZNF85	PARD6B	0.216301523481222	0.254565063019832	0.849690530645875	0.395632848006895
ZNF85	PARD6G	0.160572691892874	0.236176712861089	0.679883676708285	0.496683097443934
ZNF85	PARG	0.20242038374721	0.132984613183451	1.52213386873543	0.128186453450736
ZNF85	PARK7	0.138303011728501	0.1125900725606	1.22837661068262	0.219498448105971
ZNF85	PARL	0.15018547399257	0.109351462611306	1.37341989220948	0.169827224238134
ZNF85	PARM1	-0.77425414183549	0.384808963414232	-2.01204809515322	0.0443934854812345
ZNF85	PARN	0.0169122861198106	0.095496239293755	0.177098975256889	0.859454572207479
ZNF85	PARP1	0.0423106639734295	0.140444187238908	0.301263190775245	0.763255590942565
ZNF85	PARP10	-0.148089895377575	0.232093041767951	-0.638062624581555	0.523530372907855
ZNF85	PARP11	0.157402785857163	0.230135485617137	0.683957041370946	0.494108008331227
ZNF85	PARP12	-0.126354075226866	0.214356977930441	-0.58945631929868	0.555644033245248
ZNF85	PARP14	-0.0402084990855089	0.236998979364421	-0.169656844908528	0.865302906878839
ZNF85	PARP15	0.0241812115392854	0.456267420494672	0.0529978921420005	0.957740648876579
ZNF85	PARP16	0.196674421996773	0.136876713950983	1.43687276177016	0.150962831359476
ZNF85	PARP2	0.289910127824951	0.12299646688561	2.35706061455062	0.0185482221079754
ZNF85	PARP3	-0.29643175178322	0.198209962898679	-1.49554415655055	0.134982975335516
ZNF85	PARP4	-0.212566198639116	0.171283843576077	-1.24101721564126	0.214793567112775
ZNF85	PARP6	-0.0277452708547197	0.235221323413828	-0.117953893176203	0.906119993463915
ZNF85	PARP8	-0.0625865740697459	0.267514641464642	-0.233955695759622	0.815051320990275
ZNF85	PARP9	-0.0713193460282188	0.228162359337321	-0.312581559181628	0.754642068471548
ZNF85	PARS2	-0.0219451772209843	0.134110193054228	-0.163635415930769	0.870040221321682
ZNF85	PART1	-1.23667776105264	0.716661003652723	-1.72561051145446	0.0846235928374428
ZNF85	PARVA	-0.178808008695594	0.149528355680766	-1.19581338189352	0.231958518405149
ZNF85	PARVB	0.213554971685488	0.287418901532281	0.743009490840683	0.457592359263005
ZNF85	PARVG	0.342641281954732	0.338991802873534	1.01076568533594	0.312291712713089
ZNF85	PASK	0.0433323620628695	0.202275552364433	0.214224415933366	0.83040119296376
ZNF85	PATL1	0.0552187860920903	0.149117662155312	0.370303458986486	0.711208711986147
ZNF85	PATL2	0.0321562987042835	0.430314178180878	0.0747274905981995	0.940441505246797
ZNF85	PATZ1	-0.227879958090901	0.168712494407037	-1.35069995196157	0.176995425408054
ZNF85	PAWR	0.0173770355564899	0.229514583950965	0.075712119279542	0.939658236758053
ZNF85	PAX5	-0.36816406773828	0.647835157168952	-0.56829899344636	0.56991708102228
ZNF85	PAX6	-0.157227447709852	0.331395086701506	-0.474441094690913	0.635254498887748
ZNF85	PAX8	0.331185988149325	0.441745811428373	0.749720720788373	0.453540569080414
ZNF85	PAX9	-0.796647799645421	0.552311284557361	-1.4423891416303	0.14940152746052
ZNF85	PAXIP1	0.118618099256115	0.149789723229192	0.791897445959084	0.428545769721335
ZNF85	PBK	-0.0153373806799579	0.2864110632584	-0.0535502382675787	0.957300639191879
ZNF85	PBLD	-0.608052238951847	0.257571847222971	-2.36070923708319	0.0183674424812871
ZNF85	PBRM1	-0.0697022325530773	0.167731450648655	-0.415558515016254	0.677792566043742
ZNF85	PBX1	-0.664529912199299	0.353958844900031	-1.87742140583316	0.0606544096391899
ZNF85	PBX2	-0.210512372708896	0.121299925710982	-1.7354699227968	0.0828631110085715
ZNF85	PBX3	0.253899359900359	0.253370904416429	1.00208569916561	0.316463934929581
ZNF85	PBX4	-0.196026265573939	0.348646861760439	-0.562248759630688	0.574030608500419
ZNF85	PBXIP1	-0.277333040179848	0.168777289798642	-1.64318932073573	0.100553486579875
ZNF85	PC	0.406257157593616	0.239744283960352	1.69454366495262	0.090369733747706
ZNF85	PCBD1	0.146606992456903	0.162827596993129	0.900381723763261	0.368061768338059
ZNF85	PCBD2	-0.189342044230316	0.135987021841301	-1.39235378249022	0.164021798795013
ZNF85	PCBP1	-0.019853693146409	0.0826309631676644	-0.240269414579186	0.810154257441381
ZNF85	PCBP2	-0.00453587300909429	0.0930744870550234	-0.0487337953999444	0.961137935153713
ZNF85	PCBP3	0.307360583047181	0.477274456761952	0.643991268949223	0.519679615237446
ZNF85	PCBP4	-0.0214237124978552	0.197963887472135	-0.108220306094316	0.913835420809114
ZNF85	PCCA	-0.00884306691502457	0.22972270396346	-0.0384945273690978	0.969298520587812
ZNF85	PCCB	-0.112233600769911	0.124400991078472	-0.902192175455535	0.367099730734731
ZNF85	PCDH1	-0.50808721752949	0.27991934869343	-1.81512003332771	0.069705230091718
ZNF85	PCDH10	-0.504214350561346	0.644330849525124	-0.782539515115496	0.434021171108756
ZNF85	PCDH12	-0.244490456968097	0.245754008671048	-0.994858469614455	0.31996566674203
ZNF85	PCDH17	-0.263500534447002	0.324281351529451	-0.812567645978469	0.416595014225664
ZNF85	PCDH18	-0.192848070356844	0.33692596629617	-0.572375208942263	0.567153638102543
ZNF85	PCDH19	0.322975175702092	0.599426201778147	0.538807237227892	0.590099874839044
ZNF85	PCDH20	-2.29942884840784	0.739619441246164	-3.10893510929566	0.00191295603025054
ZNF85	PCDH7	0.0285780388490601	0.463152328332094	0.0617033254522879	0.950807317416609
ZNF85	PCDH9	1.24717792134202	0.556694950794414	2.24032554914012	0.0252158093720449
ZNF85	PCDHA1	-0.0550120538159035	0.685823087726325	-0.080213184420901	0.93607841150218
ZNF85	PCDHA10	-1.42631462260736	0.689583970772151	-2.06836974619677	0.0387764219715156
ZNF85	PCDHA11	-1.32543041202617	0.734652194504953	-1.80416042031879	0.0714068253004651
ZNF85	PCDHA12	-1.00225891181986	0.687114195157542	-1.4586496959069	0.144871041387309
ZNF85	PCDHA2	-0.126276860741877	0.593570342914505	-0.212741189396091	0.831557763602871
ZNF85	PCDHA3	-0.428391082642907	0.608545878645134	-0.703958563644661	0.481567915098139
ZNF85	PCDHA4	-0.0243994450966479	0.750506080117711	-0.0325106561332868	0.974069146256089
ZNF85	PCDHA6	-0.609541447714934	0.678625271939739	-0.898200336649209	0.369222998556268
ZNF85	PCDHA7	-0.356413660566713	0.563051100181	-0.633004110021521	0.526827512412818
ZNF85	PCDHAC1	0.507025831605694	0.632561194503111	0.801544318576122	0.422943635410384
ZNF85	PCDHAC2	-1.20614692302617	0.647567438076562	-1.86258118012964	0.0627167160188387
ZNF85	PCDHB10	-0.456574911138339	0.339970384170666	-1.34298436686513	0.179480339178977
ZNF85	PCDHB11	-0.827111952205395	0.48046366844682	-1.72148698543466	0.0853688109492692
ZNF85	PCDHB12	-0.445738284292237	0.342511021458076	-1.30138376976811	0.1933271034075
ZNF85	PCDHB13	-0.296690990502177	0.351156735984673	-0.844896196196353	0.398303626498965
ZNF85	PCDHB14	-0.256178692197756	0.314520314668999	-0.814506027909064	0.415484496180957
ZNF85	PCDHB15	-0.474159552233389	0.370113247077758	-1.28112018679994	0.200349610307797
ZNF85	PCDHB16	-0.861129561878729	0.430168330519554	-2.00184323387699	0.0454815091337245
ZNF85	PCDHB2	-0.241473616740792	0.470259436388735	-0.513490209989492	0.607684130778216
ZNF85	PCDHB3	-0.552615176190246	0.429847679787506	-1.285606977019	0.198778830865058
ZNF85	PCDHB4	-0.5550073229354	0.387496254059193	-1.432290808289	0.152269101060824
ZNF85	PCDHB5	-0.433003191354986	0.493389190886931	-0.87760980449654	0.380296140525
ZNF85	PCDHB6	-0.982767112054741	0.482364388470379	-2.03739566092593	0.0417857292905586
ZNF85	PCDHB7	-0.220560713036202	0.382861675339622	-0.5760845946269	0.564644483384023
ZNF85	PCDHB8	-0.594083262065362	0.498677705517657	-1.19131706810247	0.233717727727611
ZNF85	PCDHB9	-0.465554349227994	0.387556135275014	-1.20125655835027	0.22984146085381
ZNF85	PCDHGA1	-0.616606973158895	0.448405912648855	-1.37510892645557	0.16930315823103
ZNF85	PCDHGA10	-0.901839504046243	0.539671744618002	-1.67108897777221	0.0949128395629823
ZNF85	PCDHGA11	0.121241385111799	0.45251382831438	0.267928574831457	0.788791160039309
ZNF85	PCDHGA12	-0.359540831882049	0.488070358707723	-0.736657790147337	0.461445752880165
ZNF85	PCDHGA2	-0.488045648076331	0.483916777162772	-1.00853219212148	0.313361806750142
ZNF85	PCDHGA3	-1.04175915529682	0.470505734034242	-2.21412637496359	0.0269700880651349
ZNF85	PCDHGA4	-0.269429589171454	0.476445366215259	-0.565499442909316	0.571818733447662
ZNF85	PCDHGA5	-0.233215425263144	0.44059850550681	-0.529315062008396	0.596665283582336
ZNF85	PCDHGA6	0.0104714042531116	0.424000047734583	0.0246967053637374	0.980300170124146
ZNF85	PCDHGA7	-0.0878281073658074	0.454521131455267	-0.193232176212804	0.846803318409046
ZNF85	PCDHGA8	0.126509060969501	0.440576599313392	0.287144304002201	0.774041516815798
ZNF85	PCDHGA9	-0.142239795982306	0.472331989629278	-0.30114368517353	0.763346696105162
ZNF85	PCDHGB1	-0.377501785160714	0.568445835549399	-0.664094556688697	0.5067319252297
ZNF85	PCDHGB2	0.0532762208403376	0.53437453659947	0.0996982775028253	0.920597199204987
ZNF85	PCDHGB3	-0.471223456473172	0.456559573092736	-1.03211822562629	0.302183227690716
ZNF85	PCDHGB4	0.302937855639497	0.511584541179161	0.592156000142713	0.55383543304732
ZNF85	PCDHGB5	1.21336350548332	0.623689245218976	1.945461645819	0.0519061676957139
ZNF85	PCDHGB6	-0.467986339307251	0.459925859667902	-1.0175256065079	0.309067654584917
ZNF85	PCDHGB7	-0.253672787656133	0.495383881170998	-0.512073156390345	0.608675243403387
ZNF85	PCDHGC3	-0.355871299194431	0.236136760064766	-1.50705590733448	0.132007031096999
ZNF85	PCDHGC5	-0.335007138220188	0.505146619840418	-0.663187924183321	0.507312172682284
ZNF85	PCF11	0.0575009998330509	0.15400240010506	0.373377296677349	0.70892044945156
ZNF85	PCGF1	0.127164626662299	0.105028477385762	1.21076330750975	0.226176992495726
ZNF85	PCGF2	-0.0357534859349836	0.196911412729941	-0.181571425644173	0.855943623128015
ZNF85	PCGF3	-0.00281930422783817	0.137985055625428	-0.0204319534101679	0.983701513240862
ZNF85	PCGF5	0.15880656586531	0.163414826905856	0.971800226896179	0.331306724955398
ZNF85	PCGF6	0.295694694851679	0.154060188210096	1.91934527853771	0.0551303124704353
ZNF85	PCID2	0.114929594265231	0.109871533541126	1.04603613475744	0.295712991680848
ZNF85	PCIF1	-0.133194879419916	0.113559232253712	-1.17291105951063	0.241017823069359
ZNF85	PCK1	-1.5699515936589	0.730718750647973	-2.14850322681159	0.0318335859329244
ZNF85	PCK2	-0.0532620797409054	0.209293126782892	-0.254485565577871	0.799155359570928
ZNF85	PCLO	-0.446626475954027	0.585566718793981	-0.762725171392746	0.445747320804857
ZNF85	PCM1	-0.1999970116035	0.157601978723623	-1.26900063833731	0.204637841811366
ZNF85	PCMT1	0.271876666588872	0.105038378423545	2.58835551985187	0.00973678649939881
ZNF85	PCMTD1	-0.296170769040588	0.185256697905204	-1.59870478309043	0.110096958166503
ZNF85	PCMTD2	-0.20678082932497	0.187632543735043	-1.10205204922749	0.270615954748315
ZNF85	PCNA	0.291696261268104	0.157088328052532	1.85689328344343	0.0635223820712564
ZNF85	PCNP	0.140332379050708	0.148150559710523	0.947228139569022	0.34367520886329
ZNF85	PCNT	0.226148911944893	0.152538691689797	1.48256753378212	0.138399542647284
ZNF85	PCOLCE	-0.215563608265168	0.349034286537212	-0.617600094259465	0.536932790006379
ZNF85	PCOLCE2	0.131234931234944	0.590540799792408	0.22222839011475	0.824166367229705
ZNF85	PCP2	0.340405584137308	0.501655977599683	0.678563795384392	0.497519030156996
ZNF85	PCP4	-0.288700709262264	0.777998443596684	-0.371081345519924	0.710629381324747
ZNF85	PCP4L1	0.0704153305921801	0.65764532483393	0.107071894124635	0.914746271968297
ZNF85	PCSK1	-0.335038971168621	0.630923483882641	-0.53102948254014	0.595477017666677
ZNF85	PCSK1N	-0.477246944327841	0.726928430309935	-0.656525353017711	0.511586929879644
ZNF85	PCSK4	-0.189004705498693	0.358801205120614	-0.5267671981067	0.598433202758169
ZNF85	PCSK5	-0.779820976770232	0.429818098488356	-1.81430465471979	0.0698306682476297
ZNF85	PCSK6	0.0308885493420942	0.405863283804915	0.0761057986140506	0.939345082606048
ZNF85	PCSK7	-0.0300777284453621	0.134869180490031	-0.223014096594035	0.823554919849213
ZNF85	PCSK9	-0.245037060078121	0.57202208799133	-0.428369927005047	0.668443358540977
ZNF85	PCTP	-0.0707768617257858	0.202667609870629	-0.349226310859271	0.726968465019935
ZNF85	PCYOX1	-0.0277403295660731	0.159749720370238	-0.17364868934845	0.862165010617151
ZNF85	PCYOX1L	-0.132501815990904	0.191251958295046	-0.692812858870139	0.488534318817481
ZNF85	PCYT1A	0.201688191352289	0.135005252528641	1.49392847740869	0.135404771153674
ZNF85	PCYT1B	-0.772095588310536	0.583419225647728	-1.32339757479424	0.185905005175539
ZNF85	PCYT2	-0.253686622821291	0.176820271615679	-1.43471458619113	0.151577037012521
ZNF85	PDAP1	0.122593795340435	0.1049573890434	1.1680339655719	0.242978804145945
ZNF85	PDCD1	1.04653121605707	0.510375775073934	2.05051114721396	0.0404881513512309
ZNF85	PDCD10	0.0917081544150125	0.151385260228873	0.605793155003089	0.544743827850615
ZNF85	PDCD11	0.017378126425812	0.13498284829511	0.128743219196402	0.897578106542748
ZNF85	PDCD1LG2	0.265498220823698	0.411028603209616	0.645936119166625	0.518419595002671
ZNF85	PDCD2	0.0235950515459642	0.109047212563606	0.216374641692024	0.828725172050965
ZNF85	PDCD2L	0.425173128294789	0.142091649285825	2.99224571205821	0.0028145897470407
ZNF85	PDCD4	-0.21283743690005	0.194896312536327	-1.09205471427469	0.274984536335903
ZNF85	PDCD5	0.0421194653086652	0.143064324584637	0.2944092835929	0.768485937184098
ZNF85	PDCD6	-0.153203990817507	0.11331818273865	-1.35198065407427	0.176585451993851
ZNF85	PDCD6IP	-0.0522891148487947	0.112480502736934	-0.464872698614149	0.642090139783023
ZNF85	PDCD7	0.0856419355971489	0.10419229698548	0.821960337519809	0.41123018808724
ZNF85	PDCL	0.0062416075017184	0.104944879670271	0.0594751027523123	0.952581623108235
ZNF85	PDCL3	0.222764239675023	0.119872801730416	1.85833847594553	0.0633168700142244
ZNF85	PDE10A	-0.291607333190331	0.427822499449376	-0.681608222021144	0.49559200551311
ZNF85	PDE11A	-0.755886499069303	0.5603196722302	-1.34902723664993	0.177531957024974
ZNF85	PDE12	0.139841670760944	0.127824460529774	1.0940133850858	0.274124872755815
ZNF85	PDE1A	0.236205668815841	0.427236904430632	0.552868130927561	0.580436146019494
ZNF85	PDE1B	-0.290448386079728	0.320126965367081	-0.907291223489027	0.36439864042045
ZNF85	PDE2A	-0.399195425408911	0.328639790819138	-1.21468987189261	0.224675703151648
ZNF85	PDE3A	-0.866026943646578	0.497302076570283	-1.74145048743665	0.0818097856717567
ZNF85	PDE3B	-0.011378074654074	0.377671442544793	-0.0301269128992313	0.97596984753503
ZNF85	PDE4A	0.222349517209718	0.262846417393045	0.845929419221375	0.39772713210231
ZNF85	PDE4B	-0.353267905014127	0.337984418170927	-1.04521950131876	0.29609004934953
ZNF85	PDE4C	-0.486602440558971	0.458762322203134	-1.06068527646765	0.289003820113549
ZNF85	PDE4D	-0.891016954126866	0.285618612229551	-3.11960396128091	0.00184544945992896
ZNF85	PDE4DIP	-0.0387710507719315	0.198965393849655	-0.194863287638996	0.845526381950535
ZNF85	PDE5A	-0.41472581733984	0.301576594488515	-1.37519232234594	0.169277314015278
ZNF85	PDE6B	0.299021637305239	0.422898258720815	0.707077012352146	0.479628522227257
ZNF85	PDE6D	-0.109261900022838	0.127290165800961	-0.858368746205314	0.390826107973927
ZNF85	PDE6G	1.0713088726296	0.389330647229038	2.75166848603975	0.00600066441657274
ZNF85	PDE7A	-0.00699595708774233	0.200844743421263	-0.0348326621278239	0.972217813401565
ZNF85	PDE7B	-0.67578644786883	0.335063893431454	-2.01688830434091	0.0438851677080918
ZNF85	PDE8A	-0.211721368855239	0.17436612931668	-1.21423449430775	0.224849446717155
ZNF85	PDE8B	-0.568140242122091	0.366830825669803	-1.54877998893554	0.121645703322204
ZNF85	PDE9A	-0.048262289527857	0.427382194703527	-0.112925363119857	0.910104848627147
ZNF85	PDF	-0.0401856903420088	0.15306944378447	-0.262532412403565	0.792947074680223
ZNF85	PDGFA	-0.0394417075909277	0.308747904949963	-0.127747288187493	0.898366100918546
ZNF85	PDGFB	0.141536931805728	0.235289917364961	0.601542698432709	0.547569541410487
ZNF85	PDGFC	0.435412410445417	0.310938785015173	1.4003155329245	0.161625796699586
ZNF85	PDGFD	0.0484816712827403	0.355195509595204	0.136492917204928	0.891449951733358
ZNF85	PDGFRA	0.0283034478830161	0.435904298345921	0.0649304170443287	0.948238060074757
ZNF85	PDGFRB	-0.237026372900226	0.289820023273488	-0.817839879463939	0.41357859936346
ZNF85	PDGFRL	-0.129095602758112	0.441473376119918	-0.292419905120271	0.770006058951356
ZNF85	PDHA1	0.141186283116411	0.133893893015241	1.05446394855619	0.291840484939176
ZNF85	PDHB	-0.115276533235429	0.0963565881109066	-1.19635341490865	0.231747861964751
ZNF85	PDHX	0.11770297809371	0.131316880511901	0.896327856973752	0.370221603116304
ZNF85	PDIA2	-0.374918978548254	0.671228777585644	-0.558556174985236	0.576548078377683
ZNF85	PDIA3	0.307744148894714	0.125181084266987	2.45839178256641	0.0140684911645832
ZNF85	PDIA4	0.400601659908641	0.15184672173603	2.63819762013068	0.00842107749098539
ZNF85	PDIA5	0.266894274942184	0.176365006620751	1.51330629616397	0.130412673977423
ZNF85	PDIA6	0.451674419967052	0.129700966143769	3.48242910901978	0.000511163515094207
ZNF85	PDIK1L	0.123984953794715	0.168207782727407	0.737094038006799	0.461180514902233
ZNF85	PDK1	0.340707278644465	0.230879233327885	1.47569477658741	0.140235862293309
ZNF85	PDK2	-0.0979751329754813	0.16747045282162	-0.585029366821136	0.558616019469054
ZNF85	PDK3	0.25318724585826	0.214912825480654	1.17809276990335	0.238946613713
ZNF85	PDK4	-0.729783348619427	0.45552579715828	-1.60206810058191	0.109351240877819
ZNF85	PDLIM1	-0.259040897769942	0.211602729340781	-1.22418504986655	0.221074792706231
ZNF85	PDLIM2	-0.217794396373655	0.21463754751998	-1.01470781272965	0.310408879031363
ZNF85	PDLIM3	-0.37806390381092	0.434885193059798	-0.869341862736024	0.384799345699476
ZNF85	PDLIM4	0.719336030329835	0.434606343509309	1.65514388152143	0.0981046439187398
ZNF85	PDLIM5	-0.200673784742635	0.191520957486041	-1.04779021250069	0.294904183666312
ZNF85	PDLIM7	0.179489143779102	0.22374049929558	0.80222018071919	0.422552764278865
ZNF85	PDP1	0.0860155728984409	0.219930193211839	0.391103975503672	0.695775963581774
ZNF85	PDP2	-0.0494440166509041	0.221062901083628	-0.223664922556134	0.823048519465329
ZNF85	PDPK1	-0.0217149502144569	0.175432826543335	-0.123779287162616	0.901506626708673
ZNF85	PDPN	0.547414163868073	0.454367353341332	1.20478322186331	0.228477173086976
ZNF85	PDPR	-0.0814162845374613	0.247790284112422	-0.328569317514172	0.742527135604925
ZNF85	PDRG1	0.317618947226121	0.129062013005403	2.46097933721848	0.0139678501824807
ZNF85	PDS5A	0.072951511242389	0.13761569278695	0.530110409394434	0.596113893459199
ZNF85	PDS5B	-0.0456945167741792	0.163593932890022	-0.279316695716937	0.780040326638043
ZNF85	PDSS1	0.0810225537625734	0.169079919898797	0.479196783456425	0.63186853940617
ZNF85	PDSS2	0.0191342312486579	0.134581340338458	0.142175959910469	0.88696012608293
ZNF85	PDXDC1	-0.0394323802396857	0.145363632331464	-0.271267163644964	0.786222909924901
ZNF85	PDXK	0.503287662818973	0.157461095731907	3.19626673801299	0.00142120717872698
ZNF85	PDXP	0.131213512044669	0.178964864036294	0.733180296318158	0.463563110753517
ZNF85	PDZD11	0.00530789028025583	0.127867617938167	0.0415108247564489	0.966894191500356
ZNF85	PDZD2	-0.391963821566437	0.376573500958769	-1.04086936698542	0.298104028351316
ZNF85	PDZD4	-0.169302660750636	0.442123370551611	-0.382930810781178	0.701825358461075
ZNF85	PDZD7	0.292666168860068	0.380022960247838	0.770127596156826	0.441345556309763
ZNF85	PDZD8	0.0984921096307156	0.254320135116262	0.387276098236146	0.698606795480454
ZNF85	PDZK1	0.251830197606543	0.491084459291416	0.512804249537663	0.608163813807176
ZNF85	PDZK1IP1	0.637476255128988	0.610999922457833	1.04333279219521	0.296962415783705
ZNF85	PDZK1P1	0.147485202467687	0.423801421051632	0.348005445809297	0.727884955949377
ZNF85	PDZRN3	-0.411371463084457	0.392704840387884	-1.04753346731896	0.295022476493089
ZNF85	PEA15	0.0660771361728043	0.138994941705128	0.47539238019887	0.634576587637823
ZNF85	PEAR1	-0.809640120494711	0.306384213383641	-2.64256474429025	0.00831375254999239
ZNF85	PEBP1	-0.172132285214445	0.148042321347981	-1.16272349451911	0.245126775135764
ZNF85	PECAM1	0.0397113107122322	0.228039219361278	0.174142460334064	0.861777018932532
ZNF85	PECR	0.0917001115178417	0.257046147141938	0.356745714874326	0.721332388587341
ZNF85	PEF1	0.152091883064582	0.0840767866465547	1.80896403312785	0.0706568648163338
ZNF85	PEG10	-0.717157089399094	0.709979511959782	-1.01010955572436	0.31260582215242
ZNF85	PEG3	-0.62987619428692	0.503744065022132	-1.25038931080855	0.21135251852022
ZNF85	PELI1	0.00875025134081599	0.207046972713821	0.0422621554235932	0.966295342260767
ZNF85	PELI2	-0.856272883981575	0.340057959335215	-2.51802041527132	0.0119051119381695
ZNF85	PELI3	-0.177674218190886	0.178196416962787	-0.997069532705529	0.318891681313053
ZNF85	PELO	0.159275530377697	0.119414386481084	1.33380520615015	0.182470322191295
ZNF85	PELP1	0.160566177698398	0.127899301714438	1.25541090174906	0.209525295598844
ZNF85	PEMT	0.00530333192429174	0.160535225840539	0.0330353160592902	0.973650822880859
ZNF85	PEPD	0.139960400996545	0.156401102369273	0.894881166924834	0.370994280356263
ZNF85	PER1	0.0993690118553635	0.253575182907444	0.391871991241483	0.695208501772194
ZNF85	PER2	-0.223856520049656	0.19778587017456	-1.13181249930587	0.257894295328526
ZNF85	PER3	0.361894474263641	0.291363355662243	1.24207271515351	0.21440402325652
ZNF85	PERP	0.0650176633011152	0.314882160194114	0.206482524322858	0.836442055521969
ZNF85	PES1	0.173306968581533	0.12270894504406	1.4123417695369	0.158056920337649
ZNF85	PEX1	-0.169113669413479	0.18313784583502	-0.923422838367474	0.355935506699988
ZNF85	PEX10	-0.0964160319520102	0.140282192738169	-0.687300576574013	0.49199965558426
ZNF85	PEX11A	-0.257164977550386	0.186462852142391	-1.37917539389564	0.168046414470364
ZNF85	PEX11B	-0.145990625357826	0.117297842062595	-1.24461475838506	0.213467947352608
ZNF85	PEX11G	-0.339878248012301	0.243629824224027	-1.39506010438102	0.163204373419971
ZNF85	PEX12	0.100791059497533	0.150670061088373	0.66895213799917	0.503629016329744
ZNF85	PEX13	0.130306075130164	0.126022395642693	1.03399141450713	0.3013069594086
ZNF85	PEX14	0.11005963645213	0.107541454608617	1.02341591763547	0.306276364160081
ZNF85	PEX16	0.0866740790040357	0.13716155025214	0.631912360604744	0.527540504314837
ZNF85	PEX19	-0.0994079737836467	0.121685033489728	-0.816928515634078	0.414099092762604
ZNF85	PEX2	0.12394168629746	0.139006743089156	0.891623553959292	0.372737836287027
ZNF85	PEX26	0.0102924471591855	0.160886717246186	0.0639732560608849	0.949000051287058
ZNF85	PEX3	0.204803913032121	0.143625606138488	1.42595682300998	0.154089016558138
ZNF85	PEX5	-0.0988211866305952	0.113823706422548	-0.86819512153067	0.385426495393214
ZNF85	PEX6	-0.00865671209489951	0.207004448193546	-0.0418189665509295	0.966648584339118
ZNF85	PEX7	-0.11707625658474	0.141874199786381	-0.825211749289303	0.409382685921217
ZNF85	PFAS	-0.0547621781573989	0.161812511711502	-0.338429813480896	0.735086705020599
ZNF85	PFDN1	0.119835910829323	0.0916827639353757	1.30707131510336	0.191388957174871
ZNF85	PFDN2	0.00593395965590369	0.152376823819632	0.0389426653421237	0.968941285899102
ZNF85	PFDN4	0.19294033289829	0.172587800675339	1.11792567112688	0.263777870223053
ZNF85	PFDN5	-0.0335984794095763	0.14225028646712	-0.236192701217107	0.813315410710852
ZNF85	PFDN6	-0.0391848637180184	0.166068819342729	-0.235955574761748	0.813499376877298
ZNF85	PFKFB2	-0.165068758416006	0.246198586539851	-0.670469967906527	0.502661525223918
ZNF85	PFKFB3	0.430451139648491	0.259233382562994	1.66047727107018	0.0970276160540219
ZNF85	PFKFB4	0.740009386709846	0.268657618453034	2.75447013552386	0.00594979106330453
ZNF85	PFKL	-0.0412752317907096	0.136243550634083	-0.302951821195301	0.761968613972957
ZNF85	PFKM	-0.329874832084432	0.204240352904527	-1.61513054297665	0.106492871205035
ZNF85	PFKP	0.328164338658156	0.261331804009168	1.2557382363099	0.209406586076134
ZNF85	PFN1	0.113442166817729	0.119803936273552	0.946898493875046	0.343843119322947
ZNF85	PFN2	0.447711511855307	0.336770139245602	1.32942758184626	0.183909224336285
ZNF85	PGAM1	0.367406251665306	0.132668090951925	2.76936412538296	0.00568581551543248
ZNF85	PGAM2	0.101453358466373	0.370890326210811	0.273540050243068	0.784475793575978
ZNF85	PGAM4	0.307812352542468	0.196630346885475	1.56543665521655	0.117691627228938
ZNF85	PGAM5	0.191978247900223	0.151613506222872	1.26623447134067	0.205625886014992
ZNF85	PGAP1	0.312018870736886	0.287485983505438	1.08533594205988	0.277947404792775
ZNF85	PGAP2	0.0346522973365941	0.127076952296068	0.272687507140241	0.785130997217247
ZNF85	PGAP3	-0.155038347538581	0.182001846145631	-0.851850411531125	0.394433191025029
ZNF85	PGBD1	0.161395056587822	0.244268627793624	0.660727732601751	0.508888460733054
ZNF85	PGBD2	-0.0379210303714507	0.155907644148985	-0.243227524721067	0.807862424198982
ZNF85	PGBD4	0.166134426120307	0.204469205725832	0.812515633004773	0.416624837097087
ZNF85	PGBD5	1.3558512881494	0.447418629128832	3.03038630910245	0.00248422682324295
ZNF85	PGC	1.23403748851755	0.77297465700126	1.59647858741575	0.110592760146664
ZNF85	PGD	0.269295635058837	0.204731270283058	1.31536152091722	0.188589588435152
ZNF85	PGF	-0.106099329330465	0.349166400681931	-0.303864659151768	0.761273175428174
ZNF85	PGGT1B	0.142951837207871	0.131610108859622	1.08617672644239	0.277575446287911
ZNF85	PGK1	0.364661662041117	0.180950467719757	2.01525680832104	0.0440559546766982
ZNF85	PGLS	0.0298209365880828	0.149875200936199	0.198971787205659	0.842311797343994
ZNF85	PGLYRP4	-0.108706058716284	0.57825148773715	-0.187990971094047	0.850909173137087
ZNF85	PGM1	0.391787859473906	0.193470176585786	2.02505557387644	0.043038597485528
ZNF85	PGM2	0.142943608993971	0.189433613412947	0.754584186083005	0.450617042298011
ZNF85	PGM2L1	-0.186767967531878	0.281439451736435	-0.663616868138245	0.507037603767665
ZNF85	PGM3	0.219198547363635	0.163876818580684	1.33758117384805	0.181235907940355
ZNF85	PGM5	-0.431751150129149	0.49100305812531	-0.879324767910022	0.37936614625216
ZNF85	PGP	-0.0433285438355491	0.159230562824134	-0.272111980684289	0.785573391891771
ZNF85	PGPEP1	0.32390817550186	0.209557825398541	1.54567444516017	0.122394290298172
ZNF85	PGR	-1.91858470033688	0.571909568829691	-3.35469942260787	0.000814350985689261
ZNF85	PGRMC1	-0.140915166564246	0.164927595035913	-0.854406241317968	0.393016462479137
ZNF85	PGRMC2	0.154317093683068	0.117969710614546	1.30810775816246	0.19103731507465
ZNF85	PGS1	0.0523112594148299	0.126014920189603	0.415119569461474	0.678113781278822
ZNF85	PHACTR1	0.080313691077785	0.35650053287427	0.22528350920056	0.821789435591768
ZNF85	PHACTR2	0.33070693727465	0.219921077162543	1.5037528077867	0.132855673759936
ZNF85	PHACTR3	-0.521652968203017	0.609200087834194	-0.856291682520235	0.391973319736103
ZNF85	PHACTR4	0.234588914768002	0.127707203732422	1.83692781543886	0.0664184323409951
ZNF85	PHAX	0.102870013246203	0.116372722249615	0.883970154324915	0.376854077465578
ZNF85	PHB	0.01461148599854	0.124648852670668	0.117221183231784	0.906700484155665
ZNF85	PHB2	0.0304211024607161	0.112028347497018	0.271548256672499	0.78600678149748
ZNF85	PHC1	-0.22751348346783	0.192313102505968	-1.18303683162081	0.236982144784749
ZNF85	PHC2	0.160365043914224	0.115276949958788	1.39112844303701	0.164392917868442
ZNF85	PHC3	0.0919452223338085	0.162166368731719	0.566980829951977	0.570812094599453
ZNF85	PHEX	0.060278726995728	0.497866591426644	0.121074054844689	0.903648605895732
ZNF85	PHF1	0.181961736520093	0.13930672586015	1.30619491195827	0.191686673067536
ZNF85	PHF10	0.188848901758342	0.153782693030715	1.22802441572943	0.219630588484246
ZNF85	PHF11	0.107056134610954	0.172114045529852	0.622006962194063	0.534031881778396
ZNF85	PHF12	-0.0377434186839604	0.128688660089585	-0.293292498792713	0.769339184304529
ZNF85	PHF13	0.0287580942011417	0.120041088319092	0.239568756030412	0.81069734105699
ZNF85	PHF14	0.0372980879690574	0.13935405875206	0.267649814458713	0.789005704246746
ZNF85	PHF19	-0.0160025683430259	0.182048195806305	-0.0879029219276212	0.929965575374941
ZNF85	PHF2	-0.0279243470322355	0.161478515618342	-0.172929178382066	0.86273044215493
ZNF85	PHF20	-0.142008588974369	0.127305503840154	-1.1154944970225	0.264817369326299
ZNF85	PHF20L1	-0.088894985171623	0.151240875711945	-0.587770896942789	0.556774611752949
ZNF85	PHF21A	0.078602736193442	0.134641961755678	0.583790782371953	0.559448911680783
ZNF85	PHF23	0.0993746791601016	0.0977858579185439	1.01624796545612	0.309675315295902
ZNF85	PHF3	0.0299042990558772	0.167750462115128	0.178266567369297	0.858537721411619
ZNF85	PHF5A	0.23677928336743	0.112445602893535	2.10572292090084	0.0353943778302812
ZNF85	PHF6	0.0208552511751987	0.191875235517975	0.108691729388105	0.913461548989867
ZNF85	PHF7	0.0648261353274502	0.195187298216015	0.332122714541121	0.739843032058793
ZNF85	PHF8	-0.181722642241598	0.186414136566491	-0.974832947697508	0.329800414652708
ZNF85	PHGDH	0.0318438635030631	0.424669002613939	0.0749851373824238	0.940236542577292
ZNF85	PHIP	0.032080018879194	0.174813083321662	0.18351040019222	0.854422377568687
ZNF85	PHKA1	0.260714546035227	0.348682341900841	0.747713648514411	0.454750176199903
ZNF85	PHKA2	-0.121997360702735	0.156946566345622	-0.77731780658442	0.437093944557421
ZNF85	PHKB	0.0971624527743996	0.140228297684194	0.692887629522663	0.488487404405023
ZNF85	PHKG2	0.0681676087447038	0.12602899112376	0.540888315750806	0.588664928902548
ZNF85	PHLDA1	0.630447610346672	0.312442659972873	2.01780259584721	0.0437897034696561
ZNF85	PHLDA2	0.26190156092834	0.36251966813259	0.722447866835602	0.470131857277038
ZNF85	PHLDA3	-0.282879196618796	0.292592710815759	-0.96680192691786	0.33379901313901
ZNF85	PHLDB1	-0.224204397664699	0.20490889025421	-1.09416627744434	0.274057845492345
ZNF85	PHLDB2	-0.47992121371926	0.339039271864359	-1.41553281152416	0.157120058950333
ZNF85	PHLDB3	-0.0487320146125435	0.219216809078419	-0.222300538071927	0.824110216255913
ZNF85	PHLPP1	-0.118674701270346	0.200220248092064	-0.592720778249051	0.553457435901999
ZNF85	PHLPP2	-0.152787374155675	0.189039232074913	-0.808231034789264	0.4190858396874
ZNF85	PHOSPHO1	-0.163200301257072	0.402641002217181	-0.405324595255809	0.685296769461669
ZNF85	PHOSPHO2	0.133321464515127	0.225935374719148	0.590086721394798	0.555221449066534
ZNF85	PHPT1	0.0914388067245238	0.176726447779103	0.51740307052862	0.60495115609885
ZNF85	PHRF1	0.126937799745329	0.13553211310538	0.936588361509802	0.349121205474183
ZNF85	PHTF1	0.0250225273997544	0.17250407218621	0.145054705565117	0.884687180274369
ZNF85	PHTF2	0.219490549091828	0.176945315842095	1.2404428342579	0.215005763399651
ZNF85	PHYH	-0.00762717679676148	0.223197095007803	-0.0341723838139328	0.97274423777251
ZNF85	PHYHD1	-1.42110419610693	0.539285781404208	-2.63515977077426	0.00849646444104918
ZNF85	PHYHIP	-0.234168858949196	0.405239562074289	-0.577852906933771	0.563450221458628
ZNF85	PHYHIPL	-0.221812219910337	0.589729816440587	-0.376125157193376	0.70687707737894
ZNF85	PI15	-0.781456443923112	0.569763497811309	-1.37154529366132	0.17041029055901
ZNF85	PI16	-0.330211063888462	0.70281898310114	-0.469837997874544	0.638539104354048
ZNF85	PI3	0.558865805794123	0.816088663554607	0.684810156974724	0.493569594840048
ZNF85	PI4K2A	0.229524997994123	0.116965073359397	1.96233791337748	0.0499079087790909
ZNF85	PI4K2B	0.100223938636078	0.18196985743458	0.550772199577667	0.581871915474083
ZNF85	PI4KA	0.0193499357068227	0.158290182578577	0.122243435389413	0.902722613589047
ZNF85	PI4KAP1	-0.0590649069826081	0.244820679548385	-0.241257834475273	0.809388284305325
ZNF85	PI4KAP2	0.0474954243811932	0.309732867367439	0.153343184999637	0.87814828590334
ZNF85	PI4KB	-0.0187886369138938	0.0922465202664901	-0.203678543750111	0.838632356243244
ZNF85	PIAS1	-0.0455970879779113	0.135586596673744	-0.336294951687811	0.736695525231042
ZNF85	PIAS2	0.269880621785089	0.17224937911949	1.56680171019875	0.117372109714304
ZNF85	PIAS3	-0.139887469474966	0.169562358914195	-0.824991291526881	0.409507797000397
ZNF85	PIAS4	0.278151560693307	0.115331517820414	2.41175669886201	0.0159954063476461
ZNF85	PIBF1	0.0606489429503945	0.178214235742452	0.340314805367411	0.733667151684926
ZNF85	PICALM	0.245090877552793	0.114937841713847	2.13237758686108	0.0331379507756658
ZNF85	PICK1	0.0399733598271438	0.158734428813153	0.251825392424453	0.801210549506423
ZNF85	PID1	-0.233682777768753	0.397521825437503	-0.58784892505353	0.556722245861645
ZNF85	PIF1	0.167505435892462	0.298768376150569	0.560653165675222	0.575117786875598
ZNF85	PIGA	0.286683752868046	0.177162985563389	1.61819215202529	0.105831570719755
ZNF85	PIGB	-0.0225235423761386	0.138460958662591	-0.162670709445434	0.870799635641955
ZNF85	PIGC	-0.152315250052943	0.109790915427548	-1.38732106804826	0.165550099043233
ZNF85	PIGF	0.160184480706133	0.122747608936205	1.30499063969046	0.192096322753818
ZNF85	PIGG	0.151337952092639	0.11025222321585	1.37265215773792	0.170065835491849
ZNF85	PIGH	0.100191292661204	0.123239573936301	0.812979868893328	0.416358701036976
ZNF85	PIGK	0.268116557517149	0.148768178773886	1.8022439995361	0.0717078417692625
ZNF85	PIGL	0.186724574839907	0.196462024551498	0.950435969832741	0.342043985295761
ZNF85	PIGM	-0.153046934766676	0.142722655294385	-1.07233805628824	0.283740825103747
ZNF85	PIGN	-0.0721201573377461	0.156756578632591	-0.460077388565507	0.645527398235777
ZNF85	PIGO	0.0689165756400684	0.140719425450322	0.489744578046177	0.624386315213726
ZNF85	PIGP	0.117022331417293	0.151633708817797	0.771743514879706	0.440387994144715
ZNF85	PIGQ	-0.182019931455638	0.15718428171603	-1.15800339237785	0.247047118933652
ZNF85	PIGR	-0.506448112907375	0.878269485205001	-0.576643184624776	0.564267097756126
ZNF85	PIGS	0.154126430536483	0.145055797251798	1.06253202875401	0.288165369882841
ZNF85	PIGT	-0.000819593032488841	0.136157806250222	-0.00601943476514777	0.995198015890511
ZNF85	PIGU	0.06276749745779	0.119055589673929	0.527211680104214	0.598124613010152
ZNF85	PIGV	0.0404950472075932	0.137532295178974	0.294440277862708	0.768462260907115
ZNF85	PIGW	0.231040532498505	0.156171622526743	1.47940149919965	0.139243152754304
ZNF85	PIGX	-0.0442447981256545	0.151230737224154	-0.292564851152414	0.769895272981633
ZNF85	PIGY	0.0226738405376701	0.116966902027702	0.193848346366394	0.84632089420106
ZNF85	PIGZ	-0.59722408773494	0.303581347663006	-1.96726212704575	0.0493371650575363
ZNF85	PIH1D1	0.156950121009473	0.119117323408087	1.31760953418818	0.187835733559079
ZNF85	PIH1D2	-0.0635792491346832	0.257611505060458	-0.246802832504558	0.805094612541169
ZNF85	PIK3AP1	0.312652635459145	0.332987427491868	0.938932252830417	0.347916791843832
ZNF85	PIK3C2A	0.0422850645078998	0.188799662478084	0.223967903082498	0.822812798862753
ZNF85	PIK3C2B	-0.176895980104368	0.221691527629369	-0.797937485460014	0.42503315455698
ZNF85	PIK3C3	0.05188809034386	0.125173392498556	0.41452971201095	0.678545524302218
ZNF85	PIK3CA	0.271087845540166	0.184940451105289	1.46581152971143	0.142909363402096
ZNF85	PIK3CB	-0.0668661443934059	0.162721011779219	-0.410925077605406	0.681186207959096
ZNF85	PIK3CD	-0.017601555347452	0.27739094404204	-0.0634539653348753	0.949413475694805
ZNF85	PIK3CG	0.330918563038744	0.411399453073649	0.80437288033901	0.421309206972685
ZNF85	PIK3IP1	-0.11710193026176	0.22702622603768	-0.515807941247828	0.606064623375879
ZNF85	PIK3R1	0.00528686506582849	0.261136948524989	0.0202455650021604	0.983850174101572
ZNF85	PIK3R2	-0.049748521988681	0.140683986561046	-0.353618938478786	0.723674206270343
ZNF85	PIK3R3	-0.0476808316155564	0.246030468666858	-0.193800515334219	0.846358340963519
ZNF85	PIK3R4	-0.094432198263429	0.139460068169528	-0.677127148314865	0.498429766827846
ZNF85	PIK3R5	0.286622065343473	0.322699037962758	0.888202416570424	0.374574375150808
ZNF85	PIK3R6	0.334640768110189	0.332869898620622	1.00532000489352	0.314905036048829
ZNF85	PIKFYVE	-0.10065703914427	0.195086219379371	-0.515961811472337	0.60595717549911
ZNF85	PILRA	0.533188531227027	0.31899819908382	1.67144683812753	0.0948421721015522
ZNF85	PILRB	0.108019033748662	0.271836219871425	0.397368068904703	0.691152632187254
ZNF85	PIM1	-0.253803339358982	0.236245748393512	-1.0743191828207	0.282852548876909
ZNF85	PIM2	0.512464123896405	0.270548738782922	1.8941656361133	0.0583953743356149
ZNF85	PIM3	-0.0356980179973649	0.170840279801199	-0.208955511188026	0.834511359393297
ZNF85	PIN1	0.102141315715919	0.132752763950884	0.769410087414143	0.441771120541564
ZNF85	PIN4	-0.171369654938288	0.157033161681992	-1.09129596005542	0.275318049268657
ZNF85	PINK1	0.0369660098401036	0.131660550505543	0.280767547288566	0.778927441867631
ZNF85	PINX1	-0.0170470095778508	0.15101869677851	-0.112880126378342	0.910140706880221
ZNF85	PIP4K2A	-0.0396215885573413	0.175937093481114	-0.225203155135643	0.821851931480714
ZNF85	PIP4K2B	-0.210527364384406	0.111762698450265	-1.88369972543292	0.0597990226256904
ZNF85	PIP4K2C	-0.0556535882567333	0.140170207671747	-0.397042917900669	0.691392334309255
ZNF85	PIP5K1A	-0.0236311515745077	0.143276132647654	-0.164934320446948	0.869017916823812
ZNF85	PIP5K1B	-0.83403150724927	0.477394906137816	-1.74704735330481	0.0808339128213217
ZNF85	PIP5K1C	0.0327941636352139	0.126001682418896	0.260267664729974	0.794693058198896
ZNF85	PIP5KL1	-0.215253491591188	0.383327912586322	-0.561538788393643	0.574514236167748
ZNF85	PIPOX	0.367870838784148	0.427488977993557	0.860538768767256	0.389629735971358
ZNF85	PIPSL	0.00572299931366453	0.125871704478926	0.0454669247338482	0.963741193858597
ZNF85	PIR	0.42464915990985	0.344908610582052	1.23119326940905	0.218443718035424
ZNF85	PISD	0.205288835947634	0.12310996800343	1.66752407848822	0.0956191158985554
ZNF85	PITPNA	-0.0960900246150843	0.0988531865853611	-0.972047820958297	0.331183581738371
ZNF85	PITPNB	0.0608921068934692	0.0991453581815261	0.614170022785951	0.539196178325746
ZNF85	PITPNC1	-0.38172060953913	0.211404482235768	-1.80564104177043	0.0711749713042583
ZNF85	PITPNM1	-0.114281076800097	0.197734943296793	-0.577950841134667	0.56338411545107
ZNF85	PITPNM2	0.433549857793404	0.232107714183703	1.86788215686045	0.0619734879199621
ZNF85	PITPNM3	0.274279984563735	0.326440343729918	0.840214727842161	0.400921993525815
ZNF85	PITRM1	-0.00347474631619358	0.132579026509949	-0.0262088688359227	0.979094230511682
ZNF85	PITX1	0.747658859643696	0.579602378075948	1.2899513320246	0.197266521903791
ZNF85	PITX2	0.79041792898187	0.743311069632967	1.06337435465903	0.287783488440703
ZNF85	PIWIL4	0.0606822043672161	0.35887028189841	0.169092308357799	0.865746848771614
ZNF85	PJA1	0.0524865928258663	0.18560127767147	0.28279219563764	0.777375181201364
ZNF85	PJA2	-0.00428267107771978	0.171268333395941	-0.0250056212540997	0.980053808146114
ZNF85	PKD1	-0.077021235229025	0.192929248451156	-0.399220107098092	0.689787896597483
ZNF85	PKD1L1	-0.587719727213918	0.407029610635454	-1.44392376342441	0.148969383194031
ZNF85	PKD1L2	-0.566254050933258	0.570876535381288	-0.99190282983878	0.321405011138063
ZNF85	PKD2	-0.349762730289808	0.217211606432344	-1.61023960015116	0.10755610180584
ZNF85	PKDCC	-0.791054230164536	0.45585152522404	-1.73533307753166	0.0828873409862903
ZNF85	PKDREJ	-0.725157271217494	0.359675423903011	-2.01614350891274	0.0439630642471306
ZNF85	PKHD1	-0.410676505481346	0.706055444325854	-0.581649088299945	0.560890526081152
ZNF85	PKHD1L1	-0.000301364916058191	0.670873029581444	-0.000449213044450769	0.999641639630936
ZNF85	PKIA	-0.275553583692483	0.491120560153371	-0.561071162662036	0.57483288509507
ZNF85	PKIB	0.0838333927897099	0.424363027665129	0.197551123270485	0.843423062843172
ZNF85	PKIG	-0.266395617006173	0.198535282121759	-1.34180491325868	0.179862475430355
ZNF85	PKMYT1	0.450204583408996	0.274760287402944	1.63853585852732	0.101519816633042
ZNF85	PKN1	0.317785353671605	0.209524341927727	1.51669897038131	0.129553550679344
ZNF85	PKN2	0.0607322727322448	0.172621157885198	0.351824037541416	0.725019680374549
ZNF85	PKN3	0.126572494022946	0.233747346779837	0.541492751753725	0.588248460464943
ZNF85	PKNOX1	0.360567418033564	0.0996126412578843	3.61969538685458	0.000304758666117297
ZNF85	PKNOX2	-0.384963565959144	0.483217967558278	-0.796666497945808	0.425770901922356
ZNF85	PKP1	-0.476081071714222	0.712451474312264	-0.668229470889632	0.504090002456952
ZNF85	PKP2	-0.0948524968145754	0.39705085843117	-0.238892561999128	0.811221548619533
ZNF85	PKP3	0.168220823457291	0.431379662962059	0.389960023386839	0.696621508697343
ZNF85	PKP4	-0.0747341851836601	0.148481728585736	-0.503322434992446	0.614811545083698
ZNF85	PLA1A	0.30966999393782	0.508201827694619	0.60934451051188	0.542388451397089
ZNF85	PLA2G10	-0.585941426900897	0.517155539226811	-1.13300812319815	0.25739202660194
ZNF85	PLA2G12A	-0.0313069132863571	0.14046651762945	-0.222878119388882	0.823660731483756
ZNF85	PLA2G15	0.179554090864238	0.143792220239596	1.24870518422383	0.211967902175908
ZNF85	PLA2G16	0.0247987430640064	0.373806975298622	0.0663410388321284	0.947115157497155
ZNF85	PLA2G2A	-0.203527179541117	0.834750826742063	-0.243817883158571	0.807405233365821
ZNF85	PLA2G2D	0.324050785643577	0.756569397610796	0.428316009961428	0.668482598440489
ZNF85	PLA2G3	-0.406881121292121	0.671837221565033	-0.605624559389994	0.544855772368073
ZNF85	PLA2G4A	-0.0123416626024858	0.444472450581607	-0.0277669911517268	0.977851689104774
ZNF85	PLA2G4C	0.409674957908119	0.322300754324867	1.27109525004457	0.203891972470256
ZNF85	PLA2G4D	0.593485718676157	0.560616049659722	1.05863133785839	0.289938266547342
ZNF85	PLA2G4F	-0.570999689619439	0.552199922991513	-1.03404521776475	0.301281815566903
ZNF85	PLA2G5	0.120780561587514	0.465149527959186	0.259659645614243	0.795161979918846
ZNF85	PLA2G6	0.0732218722372102	0.246262906089483	0.297332121186794	0.766254158662295
ZNF85	PLA2G7	0.396722319114049	0.391636899129417	1.01298503791634	0.311230783777986
ZNF85	PLA2R1	-0.244259240088021	0.378999575377728	-0.644484205146091	0.51936010453091
ZNF85	PLAA	0.263128676217328	0.130464233126324	2.01686446861302	0.0438876588270682
ZNF85	PLAC1	0.629640209804786	0.554598821934859	1.13530751401189	0.256427987961271
ZNF85	PLAC4	-0.384368194630228	0.518183177561101	-0.741761236710363	0.45834820842133
ZNF85	PLAC8	-0.354545432672611	0.535835430618025	-0.66166851315465	0.508285382853235
ZNF85	PLAC9	-0.427298952646105	0.472073118242593	-0.905154172380817	0.365529171522409
ZNF85	PLAG1	0.692373429644176	0.43991036491639	1.57389660454072	0.115722376905653
ZNF85	PLAGL1	-0.135983933377223	0.35177110666833	-0.386569365133892	0.699129906723222
ZNF85	PLAGL2	0.0324436445045436	0.174235757095607	0.186205432486175	0.852308858557487
ZNF85	PLAT	-0.513264014586573	0.392805052808302	-1.30666347318362	0.191527459495803
ZNF85	PLAU	0.205367181058876	0.342466836475265	0.599670272230019	0.548816633004615
ZNF85	PLAUR	0.203639406860908	0.28516718466245	0.714105331235618	0.475273226106919
ZNF85	PLB1	0.149968596931813	0.332735074726055	0.450714722682255	0.65226035413483
ZNF85	PLBD1	0.0883077947706042	0.324413312649958	0.272207678683915	0.785499826110648
ZNF85	PLBD2	0.226310127642054	0.167985825889266	1.34719775578705	0.178120159029741
ZNF85	PLCB1	0.0987971270861857	0.372197845159101	0.265442501538271	0.790705097539268
ZNF85	PLCB2	0.0668411910870463	0.305502827527321	0.218790744517966	0.826842840969232
ZNF85	PLCB3	-0.0578164405670659	0.148060640786098	-0.390491627350126	0.696228529915056
ZNF85	PLCB4	-0.134862150127394	0.523793446618351	-0.257472007330512	0.79684976073307
ZNF85	PLCD1	-0.129806672209675	0.230862856937913	-0.562267460133635	0.574017872452064
ZNF85	PLCD3	0.287333798045208	0.273721960167996	1.04972870232574	0.294012070389732
ZNF85	PLCD4	0.397207608921465	0.21861226270419	1.81695026622974	0.0694243405936985
ZNF85	PLCE1	-0.237151572399379	0.400562126015511	-0.592046918560134	0.553908454220021
ZNF85	PLCG1	-0.00466158429281366	0.162911362133568	-0.0286142367957841	0.977176066334275
ZNF85	PLCG2	0.146928382131521	0.274745128241112	0.534780664072702	0.59288084803824
ZNF85	PLCH1	-0.707524141325001	0.504981742589628	-1.40108855757181	0.161394579589366
ZNF85	PLCH2	-0.269500598949041	0.493519641527518	-0.546078770269196	0.585093051995705
ZNF85	PLCL1	-0.311874366632319	0.325286132641458	-0.958769327483376	0.337829575597314
ZNF85	PLCL2	-0.313965055980008	0.325744631197538	-0.963838006556778	0.335282606954099
ZNF85	PLCXD2	-0.0382555793265985	0.304498052872486	-0.125634889831689	0.900037790805504
ZNF85	PLCXD3	-0.434714460637399	0.654339369366154	-0.664356266777129	0.506564494980233
ZNF85	PLD1	-0.11822180667299	0.247019491344596	-0.478593029357626	0.632297974652645
ZNF85	PLD2	0.04146551690364	0.145673019497223	0.284647885015046	0.775953238982221
ZNF85	PLD3	0.296408098674228	0.162734795905456	1.82141807488075	0.0687425634360247
ZNF85	PLD4	0.121132320515055	0.491795157466074	0.246306452343243	0.805478738183077
ZNF85	PLD6	-0.152446980564219	0.228610427522009	-0.666841763154233	0.504975839470804
ZNF85	PLEC	0.0124416450025229	0.210511978731295	0.0591018386578554	0.952878871857853
ZNF85	PLEK	0.41689474072712	0.374994664494182	1.11173512639028	0.266430323623834
ZNF85	PLEK2	0.325370604861088	0.368052935157035	0.884032088270845	0.376820655192804
ZNF85	PLEKHA1	0.000489501410713206	0.184541586596506	0.00265252629361795	0.997883945647062
ZNF85	PLEKHA2	0.195217774401954	0.185535016447358	1.05218830461226	0.292882745792356
ZNF85	PLEKHA3	0.0543895031062972	0.133137919456598	0.408520001876909	0.682950298861223
ZNF85	PLEKHA4	-0.202402661701866	0.319571305277899	-0.633356807570245	0.526597280504334
ZNF85	PLEKHA5	-0.156980719269962	0.217592465105481	-0.721443728273691	0.470749058904546
ZNF85	PLEKHA6	-0.736243326742856	0.404590841434645	-1.81972316558674	0.0690005514436481
ZNF85	PLEKHA7	0.412410419716174	0.293136708997738	1.40688766386934	0.159667993442229
ZNF85	PLEKHA8	-0.112529189967731	0.172239916652862	-0.653328172438255	0.513644928719004
ZNF85	PLEKHB1	-0.270244037653296	0.465012797450444	-0.581153979277519	0.561224049235713
ZNF85	PLEKHB2	0.11567184341042	0.134332535478794	0.861085834478877	0.389328481199764
ZNF85	PLEKHF1	0.00330469951824562	0.278238537132251	0.0118772171256595	0.99052515510907
ZNF85	PLEKHF2	-0.150161585710812	0.183284875470829	-0.819279743214335	0.412757062395927
ZNF85	PLEKHG1	-0.0636748749123314	0.269890611958535	-0.235928454310645	0.813520417975817
ZNF85	PLEKHG2	-0.0971958433792114	0.223298035906782	-0.435274063135005	0.663426171575401
ZNF85	PLEKHG3	-0.434065499772154	0.191132998732638	-2.27101286878953	0.023287501539748
ZNF85	PLEKHG4	-0.00485042393870197	0.381491244530644	-0.0127143781364355	0.98985735919095
ZNF85	PLEKHG4B	0.117870693351378	0.586819422449661	0.20086365386362	0.840832438019081
ZNF85	PLEKHG5	-0.141815245870024	0.250603714741337	-0.565894428246604	0.571550248636454
ZNF85	PLEKHG6	0.667818062110566	0.423415002731166	1.57721870458751	0.114956207534527
ZNF85	PLEKHG7	-0.903498005951764	0.552014961626964	-1.63672738740426	0.101897352226964
ZNF85	PLEKHH1	-0.449631935553639	0.320846359088574	-1.40139329251205	0.161303499969644
ZNF85	PLEKHH2	-0.0462744901078715	0.418238220417357	-0.110641466630416	0.911915474764766
ZNF85	PLEKHH3	0.185624298659119	0.185826820807387	0.998910156524296	0.317999434231792
ZNF85	PLEKHJ1	0.136748911868006	0.155647335766637	0.878581770734798	0.37976888841551
ZNF85	PLEKHM1	0.12909117963802	0.138903543211015	0.929358435744949	0.352852990708415
ZNF85	PLEKHM2	0.128619811652659	0.110967307636734	1.15907842040931	0.246608825703696
ZNF85	PLEKHM3	-0.00619874614716349	0.204212288008732	-0.0303544228783061	0.975788434133197
ZNF85	PLEKHN1	0.151405348894979	0.390660685091007	0.38756228787063	0.698395003748655
ZNF85	PLEKHO1	-0.133638802881762	0.24982138131303	-0.534937410798762	0.592772477712768
ZNF85	PLEKHO2	0.127258892913683	0.192743255663817	0.660250821619657	0.50919432300745
ZNF85	PLGLB2	-0.283236858542427	0.323063972099778	-0.876720659074139	0.380778859843361
ZNF85	PLIN1	-0.360152486258848	0.524162043282879	-0.687101423832939	0.492125101037139
ZNF85	PLIN2	0.211651733145603	0.304674731070374	0.694680955004162	0.487362921500019
ZNF85	PLIN3	0.045163029592668	0.142788204809992	0.316293839906218	0.751823523148197
ZNF85	PLIN4	0.0554559033229734	0.548359477560906	0.101130564150437	0.919460340278322
ZNF85	PLIN5	-0.642737191492279	0.502674067334999	-1.27863606511441	0.201223167458075
ZNF85	PLK1	0.139970633982193	0.255837392092175	0.547107804834733	0.584386108109207
ZNF85	PLK2	0.0458153625648338	0.284802487099573	0.160867143512043	0.872219717205866
ZNF85	PLK3	0.0147597034189599	0.201133031894459	0.0733827918762981	0.941511301141525
ZNF85	PLK4	0.0459583821490007	0.229266895589801	0.200457994734784	0.841149599022625
ZNF85	PLLP	-0.372216209616153	0.381186992300189	-0.976466188864673	0.328991048644884
ZNF85	PLN	-0.276166763157073	0.540801886706435	-0.51066161185008	0.609663218505221
ZNF85	PLOD1	0.243917176036108	0.172777157498508	1.4117443507439	0.158232786851002
ZNF85	PLOD2	0.174162781765806	0.306573379492518	0.568094927400754	0.570055595018269
ZNF85	PLOD3	0.236236809317809	0.174807050376825	1.35141465294771	0.176766550642918
ZNF85	PLP1	-0.319144707216746	0.626428706113831	-0.509466925927805	0.610499965848185
ZNF85	PLP2	0.228013987803799	0.232106581914543	0.982367608548686	0.326077302571328
ZNF85	PLRG1	0.106036517852502	0.0967001420245034	1.09654976334608	0.273014386327375
ZNF85	PLS1	0.00357186248146672	0.349243746074734	0.0102274200228696	0.991841202641046
ZNF85	PLS3	-0.0699531142823147	0.24308406613761	-0.287773342752602	0.773560023665725
ZNF85	PLSCR1	0.0592141847573388	0.227360995134643	0.260441263121109	0.794559187776331
ZNF85	PLSCR3	-0.0120847663086115	0.141569825531356	-0.0853625853055454	0.931984536515128
ZNF85	PLSCR4	-0.208558621704458	0.32233375596213	-0.647026933564355	0.51771357593255
ZNF85	PLTP	-0.45637618127119	0.32761205571669	-1.39303842245003	0.163814716949338
ZNF85	PLVAP	-0.200409979803608	0.239232663865471	-0.837719969194111	0.402321540443949
ZNF85	PLXDC1	0.0692831416375755	0.273043599935629	0.253743876999531	0.79972823214511
ZNF85	PLXDC2	0.262675846418114	0.333806264973085	0.7869110738209	0.43145831535672
ZNF85	PLXNA1	0.154599488112772	0.191295956574061	0.808169136878322	0.419121455436095
ZNF85	PLXNA2	-0.179843715981546	0.259832574836911	-0.692152306516718	0.488948884157542
ZNF85	PLXNA3	0.201166091712665	0.245284852189259	0.820132551672809	0.41227093586155
ZNF85	PLXNA4	0.139823126892601	0.510109472790714	0.274104156756107	0.784042345677778
ZNF85	PLXNB1	-0.148386654861285	0.215202091931701	-0.689522362581768	0.490601327406156
ZNF85	PLXNB2	0.0397732674422622	0.161241457936603	0.246668989174609	0.805198183069367
ZNF85	PLXNB3	0.467948328753228	0.450217863771247	1.03938196684037	0.298794745606226
ZNF85	PLXNC1	-0.0160807257357729	0.494397539262454	-0.032525901645389	0.974056990558842
ZNF85	PLXND1	-0.062304834222806	0.231046106283065	-0.269664073656682	0.787455817728242
ZNF85	PM20D2	0.218129038486336	0.281362620017314	0.775259480000978	0.438308626986055
ZNF85	PMAIP1	-0.179026164431383	0.323209383691007	-0.553901506159655	0.579728868153095
ZNF85	PMEPA1	0.095900071563234	0.336905349942928	0.28464989226048	0.77595170131451
ZNF85	PMF1	-0.0808956237364713	0.120979584656335	-0.668671693379261	0.503807884245615
ZNF85	PMFBP1	0.323695086968529	0.40054225095668	0.808142177748779	0.419136968141659
ZNF85	PML	0.0892184489172513	0.169607315598705	0.526029485239565	0.598945532944217
ZNF85	PMM1	-0.107931851131975	0.169294748463449	-0.637538093246161	0.523871769322276
ZNF85	PMM2	-0.0302111829797648	0.116503761676152	-0.25931508601193	0.795427747029661
ZNF85	PMP22	-0.424312825838245	0.273128089739759	-1.55353052936641	0.120507532054002
ZNF85	PMPCA	-0.0298986825079966	0.112239626221102	-0.266382591555489	0.789981207156004
ZNF85	PMPCB	-0.072711091199018	0.109983348942767	-0.661109994357923	0.508643370429358
ZNF85	PMS1	0.153750408281995	0.153605014215503	1.0009465450541	0.317014199454826
ZNF85	PMS2	0.0374528684560682	0.109914984411126	0.340743972777901	0.733344080601297
ZNF85	PMS2CL	0.0780201870163841	0.157414530688498	0.495635229321844	0.620224445044491
ZNF85	PMVK	-0.184658824950812	0.155592217545111	-1.18681273308077	0.235489546591439
ZNF85	PNCK	0.320094343375846	0.660161139908509	0.484873046935492	0.62783724832356
ZNF85	PNKD	-0.334433573073594	0.171308051603837	-1.95223499387523	0.0510962524941159
ZNF85	PNKP	-0.0441201830182673	0.145577069092893	-0.303070966417893	0.761877833173392
ZNF85	PNMA1	-0.168726005659111	0.190952174716894	-0.883603477725582	0.377051989726686
ZNF85	PNMA2	-0.279640107422373	0.48502832295791	-0.57654387215371	0.564334184772139
ZNF85	PNMA3	-0.131269569508661	0.573338500611292	-0.228956487953803	0.818933967429136
ZNF85	PNMA6A	-0.530860985726013	0.50751940141313	-1.04599151135482	0.295733586974592
ZNF85	PNN	-0.0200695936698111	0.157620225250405	-0.127328797036848	0.898697246879896
ZNF85	PNO1	0.127655614155645	0.120562629051836	1.05883236919758	0.289846716864304
ZNF85	PNOC	0.303149132261197	0.595560787867299	0.509014593366318	0.610816908603399
ZNF85	PNP	0.506782477354239	0.181145436363735	2.7976552295617	0.00521333128900407
ZNF85	PNPLA2	-0.108155265908323	0.167884919869474	-0.644222637699747	0.519529634318181
ZNF85	PNPLA3	0.441925265582368	0.508643924906138	0.86883032302788	0.385079028190948
ZNF85	PNPLA4	-0.00982699732439062	0.232667449947334	-0.0422362359952587	0.966316001065206
ZNF85	PNPLA6	0.100820249069157	0.133557928403983	0.754880300061248	0.450439387902162
ZNF85	PNPLA7	-0.185399922795943	0.344640030817226	-0.537952374122978	0.590689787281039
ZNF85	PNPLA8	0.121962792834405	0.156842348982506	0.777613913752394	0.436919362291412
ZNF85	PNPO	-0.0592931773259512	0.132096468810393	-0.448862697541589	0.65359558722109
ZNF85	PNPT1	0.0361687308608208	0.146885577979366	0.24623745474795	0.805532135952218
ZNF85	PNRC1	0.0615798072308502	0.152532444999797	0.403716122369454	0.68647906570513
ZNF85	PNRC2	0.0739228828382989	0.138155297805687	0.535070923898046	0.592680177639805
ZNF85	POC1A	0.108836755550935	0.188038237743237	0.578801188828149	0.562810284495156
ZNF85	POC1B	0.00534454563179132	0.194594862176434	0.0274649883969987	0.978092520342292
ZNF85	POC5	0.109126703405967	0.136969363831817	0.796723444959287	0.425737830908684
ZNF85	PODN	-0.254492184409935	0.448219619159634	-0.567784571516709	0.570266286208938
ZNF85	PODNL1	1.00569523497693	0.423123262855364	2.37683749220073	0.0175866997780513
ZNF85	PODXL	0.433482139048803	0.267198382001474	1.6223232184333	0.104944442455125
ZNF85	PODXL2	0.288296001992042	0.467682051655124	0.616435890519562	0.537700472384113
ZNF85	POF1B	-1.26408619070279	0.685803190070809	-1.8432200505983	0.0654942010258186
ZNF85	POFUT1	0.108971146488913	0.12953207898206	0.84126764076723	0.400332194179935
ZNF85	POFUT2	0.055110362038438	0.143862357430496	0.383077012102095	0.701716979377552
ZNF85	POGK	-0.0161900079490727	0.129807847045414	-0.124722875523916	0.90075966974542
ZNF85	POGZ	-0.194125589594107	0.148066291126423	-1.31107214287117	0.190034193063554
ZNF85	POLA1	0.0437611762177405	0.174800711057754	0.250348959983817	0.802351803552744
ZNF85	POLA2	0.0481703723902524	0.153354482974249	0.3141112764101	0.753480233588137
ZNF85	POLB	0.00852609570403449	0.166131383822233	0.0513214030237523	0.959076251145824
ZNF85	POLD1	0.123472553147655	0.178837579914307	0.690417266923534	0.490038705105616
ZNF85	POLD2	0.148238848741073	0.137272270568611	1.0798892458545	0.280365220388209
ZNF85	POLD3	0.0617719475402907	0.14620794370584	0.42249378504749	0.672725229574474
ZNF85	POLD4	-0.136147060244736	0.153495840533117	-0.886975567363094	0.375234335695476
ZNF85	POLDIP2	-0.019629922717783	0.0856405283602052	-0.229213003395067	0.818734635030949
ZNF85	POLDIP3	0.150494730012047	0.0975613772171442	1.54256463269361	0.123147512295477
ZNF85	POLE	0.106656965789342	0.166261251155932	0.641502244496589	0.52129449668574
ZNF85	POLE2	0.328439605014278	0.248780400609925	1.32019887502816	0.186970178557929
ZNF85	POLE3	0.134951467977577	0.1150623484805	1.1728551499229	0.241040239789983
ZNF85	POLE4	0.17270523650204	0.160579232935843	1.07551414553737	0.282317677387138
ZNF85	POLG	-0.188220659615586	0.120302378331942	-1.56456308034278	0.117896462590325
ZNF85	POLG2	-0.029349461533517	0.145535178850686	-0.20166575370501	0.840205399510307
ZNF85	POLH	0.129878570873046	0.147201589641245	0.882317719459291	0.377746479483785
ZNF85	POLI	-0.104275203714239	0.199183107617289	-0.52351429276118	0.60069378950791
ZNF85	POLK	0.0104188213054238	0.196235920586962	0.0530933443492918	0.957664608863616
ZNF85	POLL	0.0556056032740058	0.110312033036311	0.504075591243092	0.614282335612877
ZNF85	POLM	-0.0500190724428222	0.145911921929185	-0.342803191003801	0.731794589049258
ZNF85	POLN	-0.0365963969958279	0.365586678528467	-0.100103201635062	0.92027577936114
ZNF85	POLQ	0.221544007297379	0.282652387037885	0.783803772609515	0.43327908789975
ZNF85	POLR1A	-0.269554318263469	0.169655152235782	-1.58883661775771	0.112308163695091
ZNF85	POLR1B	-0.001340053599555	0.150762322112071	-0.00888851790541447	0.99290926491708
ZNF85	POLR1C	0.100609288342729	0.123596469821081	0.814014255329226	0.415766071686844
ZNF85	POLR1D	0.0470414891157671	0.10785320912051	0.436162164291332	0.662781884081286
ZNF85	POLR1E	0.152549723801526	0.130635890142661	1.16774742098005	0.24309436612914
ZNF85	POLR2A	0.14963677694062	0.160108781415885	0.934594440213344	0.350147870042749
ZNF85	POLR2B	-0.0085598816181079	0.125593752567847	-0.0681553138041937	0.94567108825242
ZNF85	POLR2C	0.200563344488485	0.10152406891724	1.97552508117046	0.0483917621852435
ZNF85	POLR2D	0.127222414370653	0.107874140856918	1.17935969973934	0.238442120465902
ZNF85	POLR2E	0.0481870500024049	0.114730736120389	0.420001227498804	0.674544748796505
ZNF85	POLR2F	0.121001902121958	0.145830273046811	0.829744740881863	0.406815235318836
ZNF85	POLR2G	0.088020162710545	0.112748003014447	0.780680458697498	0.435113718777257
ZNF85	POLR2H	0.0826516713052182	0.132127106033932	0.625546670824625	0.531707549780945
ZNF85	POLR2I	0.108500666306173	0.155390372027835	0.698245746440054	0.485131823123695
ZNF85	POLR2J	0.0425082060158463	0.132129155808079	0.321717078686181	0.747711893291268
ZNF85	POLR2J2	0.120236236275039	0.408755406809555	0.294152038779169	0.768682452798861
ZNF85	POLR2J3	0.0178801276994781	0.255312893147064	0.0700322160744889	0.944177358995731
ZNF85	POLR2J4	-0.0210290569269242	0.168567486775753	-0.12475155991914	0.900736964174991
ZNF85	POLR2K	0.138944140683693	0.1346935780422	1.03155727766146	0.302445966232785
ZNF85	POLR2L	0.122127797716825	0.166846331660752	0.73197772166275	0.464296586820389
ZNF85	POLR3A	-0.00130825409490752	0.148196423299343	-0.0088278385252589	0.992957670083343
ZNF85	POLR3B	0.0042308038232608	0.132407645624854	0.0319528664926781	0.974513892539593
ZNF85	POLR3C	-0.039319508653956	0.109029272984343	-0.360632585889134	0.718424937789165
ZNF85	POLR3D	-0.0609581796621871	0.119896841294844	-0.508421898390817	0.611232311746143
ZNF85	POLR3E	0.00756273737489631	0.121871830009352	0.0620548438003759	0.950527429846175
ZNF85	POLR3F	0.150159894160323	0.116947222524711	1.28399709645601	0.199341393728253
ZNF85	POLR3G	0.0577820686138411	0.267570431859791	0.215950873989393	0.829055421708335
ZNF85	POLR3GL	-0.0850563584252212	0.14429119821333	-0.589477109334612	0.555630094332021
ZNF85	POLR3H	0.0212539086523165	0.115754633561209	0.183611731111203	0.854342892032231
ZNF85	POLR3K	0.0784699374796715	0.13962184371071	0.562017628432535	0.574188032338113
ZNF85	POLRMT	0.124782466015573	0.137210525778509	0.90942342293041	0.363272858618876
ZNF85	POM121	-0.0572930929234155	0.132023623269122	-0.433960919301745	0.66437926982294
ZNF85	POM121C	-0.00728506869994264	0.124002966913254	-0.058749148357385	0.95315974270286
ZNF85	POM121L9P	-0.367400856289293	0.393024149279453	-0.93480478734669	0.350039472514487
ZNF85	POMC	-0.563079731948279	0.474578522598552	-1.18648380644185	0.235619304513125
ZNF85	POMGNT1	0.0783995005119951	0.121914802481196	0.643067936923308	0.520278372363174
ZNF85	POMP	0.220543672254927	0.123040339325073	1.7924501302963	0.0732624766723731
ZNF85	POMT1	0.0162785203772308	0.143865194035977	0.113151207186083	0.909925829331968
ZNF85	POMT2	0.0889540835552687	0.129819310212307	0.685214575626639	0.493314470323946
ZNF85	POMZP3	-0.0647701394560204	0.231559796617421	-0.279712369773033	0.779736777525902
ZNF85	PON2	-0.157287059636773	0.209236190682864	-0.751720145178759	0.452337380051424
ZNF85	PON3	-0.18472314082448	0.635207359239884	-0.290807620751636	0.771238685569698
ZNF85	POP1	0.0265585980044318	0.160462963861599	0.165512323624653	0.868563069019023
ZNF85	POP4	0.141028677764548	0.0935237434252138	1.50794517626768	0.131779277192736
ZNF85	POP5	-0.00319881101983882	0.136972879566171	-0.0233536086119406	0.981371318106742
ZNF85	POP7	0.14416126294844	0.127000086223536	1.13512728404528	0.256503460085803
ZNF85	POPDC2	0.0247031604960832	0.2818267049649	0.0876537250050871	0.930163607690489
ZNF85	POPDC3	0.196474504402889	0.710175772387786	0.276656163223217	0.782082275913264
ZNF85	POR	0.0921167155047102	0.153393166224914	0.600526853782023	0.548245950080572
ZNF85	PORCN	-0.296234535300801	0.21357794482254	-1.38700901699817	0.165645212533105
ZNF85	POSTN	0.317818828382071	0.562495981208168	0.565015287219364	0.572147912194256
ZNF85	POT1	0.184390289977602	0.155206722687	1.18803030426366	0.23500966876187
ZNF85	POTEF	-0.00666260144335867	0.338053299083807	-0.0197087307280114	0.984278348940282
ZNF85	POU2AF1	0.682143947895134	0.573908101857721	1.18859438590788	0.234787583956061
ZNF85	POU2F1	0.466911666977465	0.230964290762259	2.02157513369925	0.0433976545425314
ZNF85	POU2F2	0.362003880569422	0.348069909377425	1.04003210509325	0.298492703660731
ZNF85	POU2F3	-0.460511123520384	0.448306278936449	-1.02722434451038	0.304480563229324
ZNF85	POU3F1	0.22966930923913	0.528544502463309	0.434531639566289	0.663964966171178
ZNF85	POU4F1	-0.124396670744638	0.707595558664393	-0.175801938298539	0.860473291860311
ZNF85	POU5F1	0.0483386593770436	0.463277523919647	0.104340609853172	0.916913010112982
ZNF85	POU5F1B	-0.171779455197556	0.413445198723043	-0.415483008940749	0.677847816335694
ZNF85	POU6F1	-0.135814264406041	0.224767200451501	-0.604244142976486	0.545772774501163
ZNF85	PPA1	0.087732804005687	0.145073270206501	0.604748234328803	0.545437820925413
ZNF85	PPA2	-0.251921314116902	0.125583825200068	-2.00600128014548	0.0450355000130404
ZNF85	PPAN	-0.0417113388191715	0.163403305541761	-0.255266187430409	0.798552532198605
ZNF85	PPAN-P2RY11	0.804949147565052	0.952146069812955	0.845405104411322	0.398019614468338
ZNF85	PPARA	-0.132081431826387	0.198126049704319	-0.666653537096731	0.505096055939138
ZNF85	PPARD	-0.203315555875978	0.160743544291189	-1.26484430073079	0.206123747686445
ZNF85	PPARG	0.149671602822512	0.413558285229452	0.361911750213081	0.717468988754912
ZNF85	PPARGC1A	-0.542538257052312	0.605433884643803	-0.89611478777985	0.370335340509285
ZNF85	PPARGC1B	-0.363022948017307	0.31159266187018	-1.16505615324328	0.244181628216079
ZNF85	PPAT	0.0739265901496144	0.181630646380554	0.407016060465494	0.684054302041674
ZNF85	PPCDC	0.370772755945219	0.146940972458822	2.52327686240897	0.0117293689331537
ZNF85	PPCS	0.137158861111329	0.117046911507046	1.17182811015967	0.241452288668834
ZNF85	PPDPF	-0.158376358056203	0.201970700600405	-0.784155115496421	0.433072990137236
ZNF85	PPEF1	-0.112595521645149	0.459351123448015	-0.245118637786224	0.806398123532031
ZNF85	PPFIA1	0.061363617377109	0.163351889611333	0.375652938714777	0.707228079944519
ZNF85	PPFIA3	-0.168945877778411	0.261497497231921	-0.646070725596941	0.518332445356881
ZNF85	PPFIA4	0.923081851099641	0.423057906463444	2.18192790395091	0.0292696982074557
ZNF85	PPFIBP1	0.0226394687379402	0.194475468068219	0.116412979810897	0.907340842538012
ZNF85	PPFIBP2	-0.136222086489424	0.243685764894594	-0.55900715640221	0.576240336416643
ZNF85	PPHLN1	0.049951803985951	0.0966484772166225	0.516840051954381	0.605344061887524
ZNF85	PPIA	-0.00542993062109265	0.113686200395209	-0.0477624426026774	0.961911931265816
ZNF85	PPIAL4G	-0.0583213513803458	0.179584041074024	-0.324757985350747	0.745409560283086
ZNF85	PPIB	0.214663943459581	0.143216765451364	1.49887440051479	0.134116775590002
ZNF85	PPIC	0.0645614711250165	0.21346201760879	0.302449456105759	0.76235141907402
ZNF85	PPID	0.135051345998619	0.110619735650644	1.2208612252079	0.222330565089413
ZNF85	PPIE	0.125950896636105	0.114473651297006	1.10026102259392	0.27139506619572
ZNF85	PPIEL	0.0714778535747823	0.372799063693459	0.191732921393698	0.847977384578111
ZNF85	PPIF	0.307330547377702	0.166232113482195	1.84880370549232	0.0646829623179826
ZNF85	PPIG	0.102504272113973	0.15107707221888	0.678489929732456	0.497565834324383
ZNF85	PPIH	0.121890106533827	0.13966810218587	0.872712556598045	0.382959541526493
ZNF85	PPIL1	0.134492218847898	0.13329418622156	1.00898788357015	0.313143283436731
ZNF85	PPIL2	-0.0319212610266858	0.11166045495387	-0.285877941656904	0.77501110847628
ZNF85	PPIL3	0.218168620385661	0.155106490547495	1.40657312028381	0.159761283377117
ZNF85	PPIL4	0.257976922370001	0.14830706620704	1.73947829302928	0.0821559297476227
ZNF85	PPIL6	-0.768867230860297	0.316472585613125	-2.42949078628948	0.0152368630410411
ZNF85	PPIP5K1	-0.0578868069200858	0.173808074155879	-0.333050160075821	0.739142994363115
ZNF85	PPIP5K2	0.132351133138585	0.181697949268039	0.728412916445974	0.46647463255246
ZNF85	PPL	0.435974551252826	0.380476971715586	1.14586317612601	0.25203466197294
ZNF85	PPM1A	-0.213843887342954	0.121692029314198	-1.75725467434541	0.0790785312673729
ZNF85	PPM1B	0.114749048915508	0.12974402767932	0.884426443112478	0.3766078869569
ZNF85	PPM1D	0.000330667985039021	0.155212300111153	0.00213042384400088	0.998300452464106
ZNF85	PPM1E	-0.004767236887318	0.438766071256912	-0.0108650991943418	0.99133252144089
ZNF85	PPM1F	0.198490475042152	0.145997461508828	1.35954744000909	0.174177649563822
ZNF85	PPM1G	0.079012820767313	0.100757351955401	0.784189135918211	0.433053036770846
ZNF85	PPM1H	-0.410572826827451	0.37176747402544	-1.10438070975342	0.269605264953934
ZNF85	PPM1J	-0.322411169753512	0.323704631737668	-0.996004190680828	0.319408857422962
ZNF85	PPM1K	0.114828617898553	0.27607932264393	0.415926179472164	0.677523558596049
ZNF85	PPM1L	-0.165953595554008	0.3381783866202	-0.490727977067282	0.623690683433501
ZNF85	PPM1M	-0.00285753529745342	0.190102849249015	-0.0150315227191064	0.988009032023082
ZNF85	PPM1N	-0.348399952431521	0.381865120926805	-0.912363903741556	0.361723889884944
ZNF85	PPME1	0.098298989056874	0.110008962106032	0.893554372071324	0.371703801661684
ZNF85	PPOX	-0.134065037909361	0.153469473891925	-0.873561591823606	0.382496970074871
ZNF85	PPP1CA	0.0138976294432273	0.105961435274228	0.13115742918412	0.895668371314692
ZNF85	PPP1CB	0.10548990166008	0.135092989296037	0.780868809031338	0.435002955008334
ZNF85	PPP1CC	0.0942258725089747	0.115815968784063	0.813582733868567	0.416013241941396
ZNF85	PPP1R10	-0.169160901345941	0.130814885672748	-1.29313189761233	0.196164695748437
ZNF85	PPP1R11	-0.0752282782632316	0.0988391747181683	-0.76111803318612	0.446706283828236
ZNF85	PPP1R12A	-0.0805537562648762	0.161475132616198	-0.49886168204203	0.617950026209825
ZNF85	PPP1R12B	-0.424659547661788	0.287373747566241	-1.47772561432008	0.139691304158654
ZNF85	PPP1R12C	0.0983026593607749	0.143740461836311	0.683889964627499	0.494150354758858
ZNF85	PPP1R13B	-0.126770094312324	0.165488733243757	-0.766034592370696	0.443776325413209
ZNF85	PPP1R13L	0.20613940942786	0.222483239905751	0.92653904858265	0.354315060954833
ZNF85	PPP1R14A	-0.440917860304857	0.368628473139459	-1.19610364481544	0.231845275542074
ZNF85	PPP1R14B	0.134729614496016	0.178772160395981	0.753638677283922	0.45118456871206
ZNF85	PPP1R14C	0.206815302821939	0.57111139213687	0.362127783947925	0.717307585416713
ZNF85	PPP1R14D	-1.14708778274471	0.583416364541906	-1.96615633784183	0.0494648526184291
ZNF85	PPP1R15A	0.120288018853911	0.201540987290747	0.596841468680419	0.550703357874114
ZNF85	PPP1R15B	0.139554379174868	0.147372428602356	0.946950392949126	0.343816680198301
ZNF85	PPP1R16A	-0.171697560028064	0.187824672163641	-0.914137413632613	0.360791657459417
ZNF85	PPP1R16B	-0.0409914612371713	0.357261641396318	-0.114737930097843	0.908668214912437
ZNF85	PPP1R1A	-0.317429519274794	0.662597469919536	-0.479068414362256	0.631959834744607
ZNF85	PPP1R1B	-0.518090927232614	0.746838730132915	-0.693711917083369	0.487970371127708
ZNF85	PPP1R1C	1.22975038341739	0.560762094583632	2.19299841286613	0.0284606807220968
ZNF85	PPP1R2	0.0620952369863999	0.128744890961044	0.482312241851901	0.629654569530752
ZNF85	PPP1R3B	-0.213010469143594	0.230656836744697	-0.923495146078699	0.355897853374916
ZNF85	PPP1R3C	-0.191378387543801	0.511805790764777	-0.373927749543103	0.708510951553853
ZNF85	PPP1R3D	0.139746137882125	0.185569727151936	0.753065384246143	0.451528875695723
ZNF85	PPP1R3E	0.215273487203931	0.24908257392279	0.86426554782054	0.387580306347675
ZNF85	PPP1R3F	0.000943121373949823	0.246719006254988	0.00382265391007247	0.996950479531851
ZNF85	PPP1R3G	0.601036675962855	0.364403141260285	1.64937292769808	0.0992807798055596
ZNF85	PPP1R7	0.0861183458801914	0.0986493049256551	0.872974684870741	0.38281669217878
ZNF85	PPP1R8	0.124795517088287	0.0899951844278703	1.38669105332306	0.165742170524683
ZNF85	PPP1R9A	-0.700809813754282	0.53827187735503	-1.30196252718595	0.193129223088669
ZNF85	PPP1R9B	0.13058097225082	0.137568028484379	0.949210173973297	0.342666732321006
ZNF85	PPP2CA	0.11371418849571	0.0924447764468017	1.23007694827568	0.218861300367461
ZNF85	PPP2CB	-0.111659916910007	0.114149845370544	-0.978187193749987	0.328139586227266
ZNF85	PPP2R1A	-0.0649045775208427	0.0909270005068696	-0.713809728232915	0.475455966196079
ZNF85	PPP2R1B	-0.00761651487213777	0.145212735975393	-0.0524507359563036	0.958176536862615
ZNF85	PPP2R2A	0.0143331676463821	0.127762686186524	0.112185866423134	0.910691055691955
ZNF85	PPP2R2B	0.783506112951869	0.516629888069127	1.51657140062139	0.129585775240196
ZNF85	PPP2R2C	0.919962511520252	0.75414922258846	1.21986801015676	0.222706801368795
ZNF85	PPP2R2D	0.0783826675529782	0.0916509564314488	0.855230219136941	0.392560379978379
ZNF85	PPP2R3A	0.0367606719863059	0.245665627334444	0.149637018353653	0.881071130184194
ZNF85	PPP2R3C	0.321351324734598	0.133935272637336	2.39930317389011	0.0165477598210357
ZNF85	PPP2R5A	0.106353126656337	0.157321051289834	0.676026035831669	0.499128397664174
ZNF85	PPP2R5B	0.352086171696873	0.146915655162549	2.39651908646033	0.0166735123157631
ZNF85	PPP2R5C	0.0279583765320735	0.103125443280976	0.27111036464491	0.786343477610104
ZNF85	PPP2R5D	0.0733929559812377	0.0928540459828352	0.790412040793623	0.429412197154826
ZNF85	PPP2R5E	0.09807700579896	0.152249895827736	0.644184386897249	0.519554428217785
ZNF85	PPP3CA	-0.00202136865815637	0.176811847881855	-0.0114323145330569	0.990880052697426
ZNF85	PPP3CB	-0.0587246254573211	0.117302610036328	-0.500625053774457	0.616708520539225
ZNF85	PPP3CC	0.345778117689743	0.157386141974381	2.19700485285439	0.0281726850717578
ZNF85	PPP3R1	0.234237268697835	0.11810892620303	1.98323087194256	0.0475238779497302
ZNF85	PPP4C	0.113820607489641	0.114842349106487	0.991103093721124	0.321795194947664
ZNF85	PPP4R1	0.0121762613749101	0.125541996987148	0.0969895466626733	0.922747661401554
ZNF85	PPP4R1L	-0.169645029206478	0.287624182108742	-0.589814903471296	0.555403640406173
ZNF85	PPP4R2	0.0658456589254808	0.244201013455386	0.269637123915993	0.78747654885857
ZNF85	PPP4R4	-0.66239540289299	0.619451815553492	-1.069325145655	0.28509534247982
ZNF85	PPP5C	0.0627899027153403	0.101074578372292	0.621223493844949	0.534547035733641
ZNF85	PPP6C	0.0581950224860475	0.0949526755945462	0.612884493476981	0.540045686778417
ZNF85	PPRC1	0.108647431094155	0.123365534927879	0.880695172745549	0.378624007446807
ZNF85	PPT1	0.404630853813036	0.147425567514872	2.74464504789658	0.00612992735812077
ZNF85	PPT2	-0.122215076224135	0.157744645506857	-0.774765291280981	0.438600552032721
ZNF85	PPTC7	0.112663952930849	0.304612639047065	0.369859744767325	0.711539242776367
ZNF85	PPWD1	-0.0411280551880362	0.135927170481457	-0.302574202364103	0.762256356268944
ZNF85	PQBP1	0.00538714261466496	0.143363458274341	0.0375768182458051	0.970030094660934
ZNF85	PQLC1	0.082839434319468	0.135609544527048	0.610867285251778	0.541380056028702
ZNF85	PQLC2	0.223969835832794	0.134599755998751	1.6639691073056	0.09632761370458
ZNF85	PQLC3	-0.0387071117447769	0.182036764507504	-0.212633485601099	0.831641761686977
ZNF85	PRAF2	0.176348949092357	0.195052455009355	0.904110379353592	0.366082149037928
ZNF85	PRAM1	0.495249580368833	0.362101435663009	1.3677095189143	0.171608029179143
ZNF85	PRAME	0.839683363702058	0.875475268582438	0.959117171935269	0.337654390076569
ZNF85	PRAP1	-0.507318406963338	0.676798124447676	-0.74958601189587	0.45362169748368
ZNF85	PRC1	-0.00473052084996274	0.221063409282498	-0.021398931941367	0.982930273517446
ZNF85	PRCC	0.19401530501951	0.09059283990444	2.14161853435838	0.0323849817733857
ZNF85	PRCD	-0.61265727200297	0.349887755726365	-1.75101089413974	0.080148566631956
ZNF85	PRCP	0.102231251019406	0.157156498134841	0.650506038456591	0.515465090578276
ZNF85	PRDM1	0.225286811516898	0.286869444215681	0.785328713320603	0.432384969284456
ZNF85	PRDM10	0.0768738119830378	0.143140275761509	0.537052283671157	0.591311202998348
ZNF85	PRDM11	-0.231198454847272	0.267645446587986	-0.863823606172456	0.387822994470058
ZNF85	PRDM15	-0.0225236554959984	0.145843155775488	-0.154437521433446	0.87728556058223
ZNF85	PRDM16	-0.0766308492898626	0.514194050578632	-0.149030991711453	0.881549224547429
ZNF85	PRDM2	0.0126019000557387	0.144544594237969	0.08718347526018	0.930537318492249
ZNF85	PRDM4	-0.0015476704801815	0.10999167030413	-0.0140707971422031	0.988775371076698
ZNF85	PRDM5	-0.0618900102628646	0.440511299565259	-0.140495851806626	0.88828710567661
ZNF85	PRDM6	0.0576447782877403	0.396538434850674	0.145369964728508	0.8844383212332
ZNF85	PRDM8	-0.377905632721269	0.398913494764127	-0.947337299142312	0.343619618192439
ZNF85	PRDX1	0.0688596189074941	0.174693184670105	0.394174615555439	0.693508192837242
ZNF85	PRDX2	0.228715550408674	0.210852362052925	1.08471893879598	0.278220579736669
ZNF85	PRDX3	0.0762672011321115	0.145965874378963	0.52250021764747	0.601399303813098
ZNF85	PRDX4	0.376473294739756	0.156671927668744	2.40294033744031	0.0163847319570745
ZNF85	PRDX5	0.120124648370079	0.166245000556647	0.72257600510006	0.470053128295842
ZNF85	PRDX6	-0.00399000750524589	0.128010136484159	-0.0311694652848031	0.975138540620955
ZNF85	PREB	-0.00629256053000936	0.104621973320857	-0.0601456876626786	0.95204761963125
ZNF85	PRELID1	0.0780952391176489	0.128043312853126	0.609912672341034	0.542012099831224
ZNF85	PRELID2	0.00975685352471079	0.280561587422013	0.0347761559747479	0.972262863957679
ZNF85	PRELP	-0.815336966197298	0.494375339643777	-1.64922661147458	0.0993107452018207
ZNF85	PREP	0.0353783513823216	0.125771575665763	0.281290515723039	0.778526406747104
ZNF85	PREPL	-0.037050746866372	0.16349172342884	-0.226621544438599	0.820748936774999
ZNF85	PREX1	0.1324454927948	0.282530884493823	0.468782352881834	0.639293379840848
ZNF85	PREX2	-0.446825477158391	0.496197750395761	-0.90049879670355	0.367999510656492
ZNF85	PRF1	0.239631617424347	0.425161841387935	0.563624469783254	0.573094033686647
ZNF85	PRG2	0.233213751948352	0.447393428672092	0.521272189089931	0.60225417099389
ZNF85	PRG4	-0.306920948000547	0.567652439551757	-0.540684627803071	0.588805304650644
ZNF85	PRH1	-0.0397217215337742	0.260825376614953	-0.152292395967337	0.878976816782793
ZNF85	PRICKLE1	0.0200986223465658	0.364325455848862	0.0551666704148819	0.956013033168777
ZNF85	PRICKLE2	-0.0926230013811362	0.305372295093765	-0.303311737407927	0.76169439157529
ZNF85	PRICKLE3	0.0843560987883654	0.16495171429933	0.511398739605025	0.609147195459802
ZNF85	PRICKLE4	0.0580683599429264	0.365658409180046	0.158804935111814	0.873843952232213
ZNF85	PRIM1	0.15363791415843	0.226377406985445	0.678680422239789	0.497445135595691
ZNF85	PRIM2	0.297810815876643	0.171024892437011	1.7413302334707	0.0818308577461039
ZNF85	PRIMA1	-0.524016700888571	0.660543665238233	-0.793311219932111	0.427722070609061
ZNF85	PRKAA1	-0.0873876089023835	0.171536833967755	-0.509439324960435	0.610519303346264
ZNF85	PRKAA2	0.383286635230015	0.591870181361491	0.647585648508821	0.51735214604201
ZNF85	PRKAB1	0.0294231610343761	0.149364734100839	0.196988674813373	0.843863105170457
ZNF85	PRKAB2	-0.0820643618734788	0.184537049119466	-0.444703989063746	0.656597885971161
ZNF85	PRKACA	0.125530591770791	0.107295717962402	1.1699496881579	0.24220719603886
ZNF85	PRKACB	0.123260297924616	0.261886767254624	0.470662566179887	0.637950197183544
ZNF85	PRKAG1	0.0589968149489559	0.0922935253947104	0.639230267742456	0.522770811243731
ZNF85	PRKAG2	-0.163628602588297	0.19261498112287	-0.849511297794208	0.395732497900424
ZNF85	PRKAR1A	-0.0232360603210401	0.140008214219211	-0.165962121941355	0.868209139530427
ZNF85	PRKAR1B	0.150815870797168	0.22285523237798	0.676743683277638	0.49867300758541
ZNF85	PRKAR2A	-0.0235093364734302	0.299034863247612	-0.0786173766433501	0.937347458629275
ZNF85	PRKAR2B	0.267456151395568	0.379182085693586	0.705350177359636	0.480701929956321
ZNF85	PRKCA	-0.109301310390143	0.277598396306449	-0.393738983525978	0.693829755056172
ZNF85	PRKCB	0.182681501263858	0.412619951923141	0.442735501306749	0.658020938939747
ZNF85	PRKCD	-0.107040328491539	0.16356576115488	-0.654417695584732	0.512943127483818
ZNF85	PRKCE	-0.51128285840698	0.204771944955845	-2.4968403680359	0.0126371502021359
ZNF85	PRKCH	-0.0435886663670079	0.211355745823602	-0.206233647432453	0.836636412098243
ZNF85	PRKCI	0.0497791288172951	0.167883227921259	0.296510434268291	0.766881375337941
ZNF85	PRKCQ	-0.181383296733861	0.452677131644255	-0.40069021396116	0.688705318053792
ZNF85	PRKCSH	0.130292855258776	0.124317086611995	1.04806876359187	0.294775879964678
ZNF85	PRKCZ	0.128273101631103	0.210137756153198	0.610423866606757	0.541673595179583
ZNF85	PRKD1	0.450508997087536	0.356638385507327	1.26320950126183	0.206710338887718
ZNF85	PRKD2	0.118605677043436	0.121126006230287	0.979192501550338	0.327642875630107
ZNF85	PRKD3	-0.125320142313668	0.204164649754849	-0.61381900571008	0.539428072256844
ZNF85	PRKDC	0.00371068164617447	0.194489267965814	0.0190791074745919	0.984780537313907
ZNF85	PRKG1	-0.619169320515298	0.458802684575582	-1.34953290669619	0.177369633187988
ZNF85	PRKG2	-0.63847178784543	0.607490916324863	-1.05099808192687	0.293428871170345
ZNF85	PRKRA	0.0373702286160749	0.109235222345059	0.3421078642384	0.732317676696642
ZNF85	PRKRIP1	0.143846423797472	0.131292273796242	1.0956198688486	0.273421158017452
ZNF85	PRKX	-0.149166359392943	0.261894145612366	-0.569567368694553	0.569056505922842
ZNF85	PRLR	0.0511375294493977	0.566446377907839	0.09027779405753	0.928078526721887
ZNF85	PRMT1	-0.0171407316028189	0.135188080905631	-0.126791737022911	0.899122240520907
ZNF85	PRMT2	0.0570080973018254	0.112700436666222	0.505837412774744	0.613045167147925
ZNF85	PRMT3	0.231674487525493	0.163446267880357	1.41743516404473	0.156563553399548
ZNF85	PRMT5	0.130798429660269	0.127747594283936	1.02388174425855	0.306056334895624
ZNF85	PRMT6	-0.278511110484317	0.221481729786328	-1.25749022618258	0.208772046978182
ZNF85	PRMT7	-0.107612006076428	0.125178192362006	-0.859670554797769	0.390108129935568
ZNF85	PRND	-0.786761289335333	0.592841586121487	-1.32710205854909	0.184677024330077
ZNF85	PRNP	1.0462373404465	0.266307100257755	3.92868736670507	8.92950624849902e-05
ZNF85	PROC	-1.06814564015051	0.488770832150877	-2.18537107758671	0.0290159795302598
ZNF85	PROCA1	-0.189424724506437	0.28498481857369	-0.664683562634958	0.506355146909403
ZNF85	PROCR	0.0321845419401744	0.284336988015785	0.113191541363544	0.909893858214047
ZNF85	PRODH	-0.179783284557974	0.64009251416833	-0.280870781298803	0.778848272832111
ZNF85	PROM1	0.271573437110646	0.784995597789104	0.345955363158108	0.729424808068449
ZNF85	PROM2	-0.381111241924164	0.468168120969376	-0.814047827808194	0.415746845418553
ZNF85	PROS1	0.0714064479148901	0.305385555355799	0.233823920819358	0.815153606433665
ZNF85	PROX1	-0.575741989107052	0.551720209488034	-1.04353978557593	0.296866623358504
ZNF85	PRPF18	0.250336536324227	0.105754622443921	2.36714510003546	0.0180523236607435
ZNF85	PRPF19	0.0227908917034457	0.0987676705679679	0.230752548606094	0.817538535804891
ZNF85	PRPF3	-0.0207843028652805	0.128990548014981	-0.161130433083101	0.872012383938672
ZNF85	PRPF31	0.022155546777053	0.108683871619861	0.203853124174168	0.838495947810468
ZNF85	PRPF38A	0.163455342327199	0.102197379498319	1.59940835204965	0.109940630558703
ZNF85	PRPF38B	-0.019137201419959	0.140232277571105	-0.136467878518592	0.891469741091923
ZNF85	PRPF39	0.0637832421690635	0.176041403090638	0.362319551249109	0.717164322625031
ZNF85	PRPF4	0.0475982094945627	0.110802145635385	0.429578409530024	0.667564083798281
ZNF85	PRPF40A	0.0964261917500266	0.128625599120471	0.749665637395503	0.453573742052237
ZNF85	PRPF40B	-0.128722874842116	0.183613067232511	-0.701055087103976	0.483377447773146
ZNF85	PRPF4B	0.0661239716311174	0.13553195689138	0.487884725844483	0.625702844214368
ZNF85	PRPF6	-0.0488641342121282	0.119521443313957	-0.408831527274756	0.682721701149671
ZNF85	PRPF8	0.00731323784711725	0.123655946682698	0.0591418208610951	0.952847031727776
ZNF85	PRPH	-0.435051649070239	0.57519148940662	-0.756359676877431	0.449552426737122
ZNF85	PRPH2	-0.129076428749551	0.42201493651861	-0.305857488870797	0.759755624777741
ZNF85	PRPS1	0.0661421374265672	0.138787965968638	0.476569686463403	0.633738032673753
ZNF85	PRPS2	0.0961130749572015	0.185834043282204	0.517198427476746	0.605093954203467
ZNF85	PRPSAP1	-0.0285874312262067	0.110657039045752	-0.25834263660703	0.796177948722846
ZNF85	PRPSAP2	0.141613263244884	0.124418791781593	1.13819834783057	0.255219547291218
ZNF85	PRR11	0.298571823227664	0.433805366933341	0.688262170056423	0.491394193721057
ZNF85	PRR12	0.00484064329406962	0.156029307466577	0.0310239362890623	0.975254580439328
ZNF85	PRR13	0.0653427758720522	0.119264822914693	0.547879703965938	0.583856076821177
ZNF85	PRR14	0.00306926970531962	0.116208371075698	0.0264117780578846	0.978932415429217
ZNF85	PRR15	-0.517633447572281	0.532141013575821	-0.972737365409868	0.330840786564291
ZNF85	PRR15L	-0.294912323923539	0.505588967671344	-0.583304507774081	0.559776074243454
ZNF85	PRR16	0.0538897058403481	0.37242609795544	0.144699058782921	0.884967934132217
ZNF85	PRR19	0.171052076511713	0.259763190094094	0.658492361638126	0.510322926796979
ZNF85	PRR22	0.621571540377748	0.298097963851847	2.08512507883705	0.0372267908381643
ZNF85	PRR3	-0.129418372128241	0.159028649780821	-0.813805388567469	0.415885697191338
ZNF85	PRR4	0.429823354410324	0.384374304900016	1.11824164344734	0.263642976849816
ZNF85	PRR5	-0.137754873579261	0.208708711271908	-0.660034134367264	0.509333325133997
ZNF85	PRR5-ARHGAP8	-0.600703642141531	0.458274294442033	-1.31079497459684	0.190127819479728
ZNF85	PRR5L	0.418787961599958	0.297861091934147	1.40598410782885	0.159936088526743
ZNF85	PRR7	0.287220375515797	0.308426854497523	0.93124308511892	0.351877787910051
ZNF85	PRRC1	-0.0505531224516448	0.134812475067	-0.374988460278031	0.707722095888589
ZNF85	PRRG1	0.0967350211562111	0.279053802212325	0.346653657428426	0.728900184261679
ZNF85	PRRG2	-0.149820260265608	0.26419552450115	-0.567080992566002	0.570744062145758
ZNF85	PRRG4	0.373413942383268	0.305697535695795	1.22151440159092	0.22208338610072
ZNF85	PRRT1	0.133744729903296	0.286965295508066	0.466065869276992	0.641236067333284
ZNF85	PRRT2	-0.480932186783049	0.355085747846658	-1.35441140541281	0.175809278276941
ZNF85	PRRT3	-0.0374694555526733	0.234815815800101	-0.159569556356337	0.87324165936533
ZNF85	PRRT4	-0.704032024601799	0.554673659183891	-1.26927250455279	0.204540921069885
ZNF85	PRRX1	0.0577732688936143	0.412853359026924	0.139936535892025	0.88872893317411
ZNF85	PRRX2	0.55827142952159	0.456767905961353	1.22222122490547	0.221816127727262
ZNF85	PRSS12	0.0465777974200673	0.596870832252268	0.0780366452894136	0.937809318030939
ZNF85	PRSS16	0.644375179899839	0.457100850230502	1.40970024355654	0.158835647645287
ZNF85	PRSS21	-0.513075753041215	0.827133544913012	-0.620305821468253	0.535150751890864
ZNF85	PRSS22	0.98946684571075	0.481907557849007	2.05322956570184	0.0402235271334426
ZNF85	PRSS23	-0.205663937826694	0.294622650297959	-0.698058813939462	0.485248680971184
ZNF85	PRSS27	0.500799186894074	0.418512642659183	1.19661662718729	0.231645237247355
ZNF85	PRSS3	-0.707914616496628	0.702430906689498	-1.00780676042997	0.313709889153066
ZNF85	PRSS35	0.0807992005355177	0.530218034859945	0.152388631135228	0.878900931310256
ZNF85	PRSS36	-0.106146670433004	0.251097369758804	-0.422731112376704	0.672552084936916
ZNF85	PRSS50	-0.112163643167193	0.675734457747198	-0.165987751373713	0.868188973483193
ZNF85	PRSS53	0.332937952136719	0.249868906326186	1.33245051187799	0.182914707486781
ZNF85	PRSS8	-0.280509305132813	0.456504011330139	-0.61447281550819	0.538996183232063
ZNF85	PRTFDC1	-0.471753426556798	0.373314174947617	-1.26369009862268	0.206537767409768
ZNF85	PRTG	-0.338339821533285	0.477061196845717	-0.709216812791221	0.478300231415754
ZNF85	PRUNE2	-0.511196415971435	0.487688300067767	-1.0482031574274	0.294713990076229
ZNF85	PRX	-0.135225465499235	0.2379396134318	-0.568318421421637	0.56990389472502
ZNF85	PSAP	0.294660592811589	0.144982439652248	2.03238815347815	0.0422903571345637
ZNF85	PSAT1	-0.00729496959744852	0.40845966287716	-0.0178597062585404	0.985753150392586
ZNF85	PSCA	-0.411779278421451	0.730791172675403	-0.56347051499533	0.573198809070017
ZNF85	PSD	-0.501718913434652	0.369673200546181	-1.35719579534945	0.174923315597319
ZNF85	PSD3	-0.109067164899246	0.322122259695347	-0.338589344935049	0.73496652959227
ZNF85	PSD4	-0.483917734847539	0.224435010883726	-2.15615974059522	0.0312298564216101
ZNF85	PSEN1	0.0499165782512416	0.0880651239098854	0.566814375942057	0.570925162046295
ZNF85	PSEN2	-0.118369497838868	0.187213625162972	-0.632269674473887	0.527307098113893
ZNF85	PSENEN	0.0039998212119029	0.155751017291372	0.025680867332123	0.979515302661889
ZNF85	PSIP1	0.134419198067787	0.195069603030922	0.689083260432327	0.49087751599857
ZNF85	PSKH1	-0.0972785023014318	0.134314332156103	-0.724260030481132	0.469019130005791
ZNF85	PSMA1	0.219133778844893	0.101823862834652	2.15208667933504	0.0315497887120698
ZNF85	PSMA2	0.170053124523761	0.109825377595755	1.54839553704693	0.121738180080472
ZNF85	PSMA3	0.122235217041153	0.120522102269962	1.01421411292141	0.310644267546464
ZNF85	PSMA4	0.164349532960929	0.121959677233744	1.34757271164257	0.177999487679639
ZNF85	PSMA5	0.154363402284749	0.113226764469272	1.36331196080977	0.172988935438196
ZNF85	PSMA6	0.226682161864619	0.120210206985661	1.88571476207223	0.0595266171041851
ZNF85	PSMA7	0.134035273975572	0.118861092357883	1.1276631513027	0.259642668060656
ZNF85	PSMB1	0.193368118051657	0.111912156561856	1.72785624003929	0.0842199579847338
ZNF85	PSMB10	-0.268897839664398	0.234821882811092	-1.14511406026294	0.252344705577514
ZNF85	PSMB2	0.285430449093928	0.0953977630200809	2.99200358643468	0.00281680957783245
ZNF85	PSMB3	0.104579100518615	0.140967603538505	0.741866201123644	0.458284622860288
ZNF85	PSMB4	0.0716949454832068	0.11132281149462	0.644027441641391	0.519656165420717
ZNF85	PSMB5	0.0763064468810387	0.10773661974015	0.708268433380243	0.47888869379176
ZNF85	PSMB6	0.29606856140792	0.117546852271196	2.51872811298128	0.0118813155673872
ZNF85	PSMB7	0.133339344278736	0.115611135950134	1.15334343169371	0.248953316955034
ZNF85	PSMB8	-0.444610714332999	0.254929037807308	-1.74405677029647	0.0813541689390561
ZNF85	PSMB9	-0.145736621671315	0.33847879897124	-0.430563515689201	0.666847672281912
ZNF85	PSMC1	0.32957034806852	0.124998867323903	2.6365866757378	0.00846097960716529
ZNF85	PSMC2	0.258715113252774	0.0939218572630094	2.75457833556564	0.00594783415425622
ZNF85	PSMC3	0.136223005432459	0.110039838181917	1.23794261862924	0.215931191109943
ZNF85	PSMC3IP	0.306415961058474	0.22459586917155	1.36429918407996	0.17267820935008
ZNF85	PSMC4	0.0852330328300082	0.103995825159281	0.81958129280156	0.412585131194806
ZNF85	PSMC5	0.18977898969998	0.110920108566467	1.71095207309735	0.0872968516925784
ZNF85	PSMC6	0.228333289199365	0.118265202742295	1.93068868868312	0.053709967131261
ZNF85	PSMD1	0.0162987156276234	0.0988815129337653	0.16483076708728	0.869099410614534
ZNF85	PSMD10	0.164177520642196	0.123972565726162	1.32430525802652	0.185603564362657
ZNF85	PSMD11	0.204065616883666	0.119777674504969	1.70370327965585	0.0886437994552009
ZNF85	PSMD12	0.23979877525635	0.121660503861596	1.97104867763124	0.0489020200177061
ZNF85	PSMD13	0.241817079428031	0.107965395088061	2.23976468785016	0.0252523028440589
ZNF85	PSMD14	0.336613210387139	0.121212347259924	2.77705380678188	0.0055537073661683
ZNF85	PSMD2	0.131087337481251	0.113886780716637	1.15103207463043	0.249902607465444
ZNF85	PSMD3	0.034587662731562	0.113038081040609	0.305982394721797	0.759660539051118
ZNF85	PSMD4	-0.0391009288865963	0.113203610105516	-0.345403550736151	0.729839470766081
ZNF85	PSMD5	-0.00920148260334825	0.147654649173265	-0.0623175948395015	0.950318224982497
ZNF85	PSMD6	0.168614837049977	0.0884972363125257	1.90531189532877	0.0569307159483814
ZNF85	PSMD7	0.0908675965291979	0.0933421695993112	0.973489226994231	0.330467273457179
ZNF85	PSMD8	0.0519882648732515	0.0921402239204868	0.564229851645631	0.572682123564897
ZNF85	PSMD9	0.169622833808094	0.0975284865981224	1.73921322605	0.0822025427203146
ZNF85	PSME1	-0.12269821499203	0.150522423405838	-0.81514908022183	0.415116472217225
ZNF85	PSME2	0.0219287366244279	0.190629993110242	0.115032982305919	0.908434385819673
ZNF85	PSME3	-0.0615334695227846	0.0970795426371793	-0.633845894317374	0.526278102363013
ZNF85	PSME4	0.107612661382752	0.127231599276217	0.845801373203889	0.397798548978175
ZNF85	PSMF1	0.079674845427356	0.0761467403570388	1.04633297569633	0.295576013453092
ZNF85	PSMG1	0.337434041181061	0.15568375492315	2.16743257090394	0.0303588849930482
ZNF85	PSMG2	0.0523994022411663	0.109684502816212	0.47772840187795	0.632913178840343
ZNF85	PSMG3	0.168604845456945	0.160168711026148	1.05267030231279	0.292661778943843
ZNF85	PSMG4	0.118751125330123	0.167825984912566	0.707584855777783	0.479313093925269
ZNF85	PSORS1C1	-0.058862721234835	0.469888309513396	-0.125269601399089	0.900326914553622
ZNF85	PSORS1C2	-0.651130128343669	0.611027092953926	-1.06563217221002	0.286761558257959
ZNF85	PSPC1	0.186097842443803	0.123100241385275	1.51175855018319	0.130806074905236
ZNF85	PSPH	0.399832471753934	0.192714291450137	2.07474219345785	0.0381807141433485
ZNF85	PSRC1	0.0817485967871601	0.224281845035668	0.364490477480063	0.715543193547568
ZNF85	PSTK	0.156092225612949	0.166298881897009	0.938624624726091	0.348074716269155
ZNF85	PSTPIP1	0.311841520366022	0.381738536756928	0.816898191666163	0.414116417896627
ZNF85	PSTPIP2	0.221326937053154	0.299740671790924	0.738394745466956	0.460390193326192
ZNF85	PTAFR	0.582980277596472	0.375534394044243	1.55240182215584	0.120777197842137
ZNF85	PTAR1	-0.0331398425340133	0.194692359838605	-0.170216451028101	0.864862884181859
ZNF85	PTBP1	0.0645351572336175	0.0904794234087523	0.713257830369583	0.475797249543108
ZNF85	PTBP2	-0.0675331667876027	0.196170715117235	-0.344257126999021	0.730701210350826
ZNF85	PTCD1	0.0587501934843847	0.123217987483167	0.476798839880504	0.633574869221939
ZNF85	PTCD2	0.106670851160253	0.139194665977067	0.766342951516745	0.443592929715801
ZNF85	PTCD3	-0.0557441901367265	0.118706372791125	-0.469597282993504	0.638711066132362
ZNF85	PTCH1	-0.262437914218804	0.297059317791045	-0.883452894762944	0.377133284872002
ZNF85	PTCH2	-0.222200714715782	0.391130725272293	-0.56809833735535	0.570053280309948
ZNF85	PTDSS1	0.177240504121869	0.125034125197303	1.41753704312471	0.156533792423233
ZNF85	PTDSS2	0.198833961930047	0.149575550255793	1.32932128004888	0.183944269485549
ZNF85	PTEN	0.332577556973532	0.167844749149795	1.98145940613679	0.0477222254736491
ZNF85	PTENP1	0.468840311053745	0.201192498525436	2.33030711626891	0.0199220545496414
ZNF85	PTER	0.0104182889607938	0.227264495042458	0.045842131912631	0.963442183758823
ZNF85	PTGDR	0.549617264209988	0.429650038575804	1.27922079567792	0.201017293389721
ZNF85	PTGDS	0.508691575421596	0.583228736125342	0.872199094305726	0.383239452511894
ZNF85	PTGER2	-0.00658183608515759	0.395428878273181	-0.016644803773311	0.986722196295368
ZNF85	PTGER3	-0.616004031194175	0.52145030306243	-1.18132835972372	0.23765969135729
ZNF85	PTGER4	0.542234159711785	0.305287741707635	1.77614127799165	0.0759124398680553
ZNF85	PTGES	-0.239601300548307	0.448943137085423	-0.533700775790491	0.593627699654417
ZNF85	PTGES2	0.0919656538665023	0.140879108116548	0.652798382215907	0.513986366426497
ZNF85	PTGES3	0.219369775454079	0.118270229419845	1.85481821190473	0.0638184298341932
ZNF85	PTGFR	-0.271322341165979	0.564387742734917	-0.480737479965815	0.630773243919436
ZNF85	PTGFRN	-0.208036943369102	0.230891101251434	-0.901017588991251	0.367723703480642
ZNF85	PTGIR	0.100655249494825	0.310627649589511	0.324038280648357	0.745954258828959
ZNF85	PTGIS	0.195511949949712	0.552537131954938	0.353844001864579	0.723505556897196
ZNF85	PTGR1	-0.0627970421472363	0.277164579401378	-0.226569507124127	0.820789396760115
ZNF85	PTGR2	-0.24984844692975	0.1938238460895	-1.28904906166386	0.197579914648831
ZNF85	PTGS1	0.124854954072617	0.391438045152232	0.318964790517644	0.749797651804475
ZNF85	PTGS2	-0.492287575760035	0.55163646206522	-0.892413046659399	0.372314814220624
ZNF85	PTH1R	-1.34752695654147	0.423603143008767	-3.18110707812568	0.00149718519897537
ZNF85	PTH2R	1.28670589182471	0.77190219069683	1.66692866963254	0.0957374875216588
ZNF85	PTHLH	-0.0316722551766605	0.526025897542123	-0.0602104484297263	0.951996050155776
ZNF85	PTK2	-0.136211851176886	0.12394022546991	-1.09901245265973	0.271939113435691
ZNF85	PTK2B	-0.0663299567654356	0.215213965465094	-0.308204705127251	0.757969393966256
ZNF85	PTK6	0.183660234951866	0.444937252881913	0.412777832744451	0.67982842531725
ZNF85	PTK7	0.234620112207573	0.287732047999401	0.815411817483957	0.414966161094935
ZNF85	PTMA	0.0426864398767603	0.131378836228156	0.3249110823499	0.745293707358467
ZNF85	PTMS	-0.228259067155342	0.188930335233947	-1.20816525770038	0.227174266333126
ZNF85	PTN	-0.185991049992905	0.57612879218763	-0.322828944699457	0.746869814143737
ZNF85	PTOV1	-0.112015667751899	0.139485659790983	-0.803062249694722	0.422066067311394
ZNF85	PTP4A1	0.0221984030654949	0.187782002693767	0.118213687930977	0.905914182669726
ZNF85	PTP4A2	0.1846184395367	0.122112811355793	1.51186789892821	0.130778250790483
ZNF85	PTP4A3	0.143101114402172	0.274320915236026	0.521655865281169	0.601987023723496
ZNF85	PTPDC1	-0.0550208386820889	0.16497232765998	-0.333515562655397	0.738791789070865
ZNF85	PTPMT1	0.223486059122746	0.104085717686139	2.14713472790424	0.031942543035741
ZNF85	PTPN1	-0.0549468365633962	0.136407512229954	-0.402813860212972	0.687142603490688
ZNF85	PTPN11	-0.0104861180986435	0.160566563803554	-0.0653069845318032	0.947938289476285
ZNF85	PTPN12	0.0687339634562074	0.159762972536486	0.430224615659992	0.667094100671639
ZNF85	PTPN13	-0.0344810590996995	0.387471089731576	-0.0889900176128922	0.929101730903514
ZNF85	PTPN14	-0.178005075809736	0.236018993030423	-0.754198098738565	0.450848736105313
ZNF85	PTPN18	-0.285225224632652	0.157068854328963	-1.81592477930271	0.0695816092868125
ZNF85	PTPN2	0.246716174560273	0.126520390852328	1.95001116340398	0.0513609884558361
ZNF85	PTPN21	-0.320626422354242	0.207777088096423	-1.54312694095245	0.123011048933835
ZNF85	PTPN22	0.470368766318772	0.405179386883969	1.16089016752837	0.245871403783109
ZNF85	PTPN23	-0.00599822845439461	0.120020505434123	-0.0499766971710259	0.960147616180625
ZNF85	PTPN3	0.138008693384502	0.268466698813824	0.51406261556562	0.607283984519394
ZNF85	PTPN4	0.00379107520291535	0.157548693477636	0.0240628793500816	0.980805655424088
ZNF85	PTPN6	0.0231020329347858	0.21170789752249	0.109122206611738	0.913120167025336
ZNF85	PTPN7	0.330776673009123	0.383381575935089	0.86278708673556	0.388392553001485
ZNF85	PTPN9	-0.102388199680548	0.122351129856198	-0.836839020619484	0.402816447903115
ZNF85	PTPRA	-0.141960200094547	0.0986621094181939	-1.43885226995125	0.150401144495541
ZNF85	PTPRB	-0.35999415552938	0.28089704057751	-1.28158756955663	0.200185562412514
ZNF85	PTPRC	0.213583288037223	0.418909017650814	0.509856028487927	0.610227385880574
ZNF85	PTPRCAP	0.287272799950775	0.405653428559395	0.708172986411016	0.478947939838274
ZNF85	PTPRD	0.676079378579578	0.590337915342625	1.14524132875184	0.252292013018183
ZNF85	PTPRE	0.371799206558272	0.247339691639091	1.50319265013392	0.13300000961652
ZNF85	PTPRF	-0.110173334716861	0.22778327733831	-0.483676132876202	0.628686379552126
ZNF85	PTPRG	0.0787392653714875	0.301699878930178	0.260985405929546	0.794139611236868
ZNF85	PTPRH	-0.247830860367688	0.527723531422456	-0.469622530758995	0.638693028732918
ZNF85	PTPRJ	0.494957043198622	0.22695723212754	2.18083838333241	0.0293503791632902
ZNF85	PTPRK	-0.0623937093496027	0.201343009849505	-0.309887636011001	0.75668947917473
ZNF85	PTPRM	0.388430245334221	0.297873513792293	1.3040106869155	0.192430142308533
ZNF85	PTPRN	0.628921195560244	0.62318039342528	1.0092121032618	0.313035797488635
ZNF85	PTPRN2	-0.0568942407367688	0.380112527989605	-0.149677362747498	0.881039304033777
ZNF85	PTPRO	0.635588249580384	0.395489763274007	1.60709153207596	0.108244892510133
ZNF85	PTPRR	-0.97342895304221	0.538697745821392	-1.80700394719111	0.0709620971031665
ZNF85	PTPRS	0.35149196422255	0.320811811309806	1.09563286584582	0.273415469773385
ZNF85	PTPRT	-0.712957387790181	0.707490678410119	-1.00772689951527	0.313748224207343
ZNF85	PTPRU	0.238699277939911	0.392543784829611	0.608083192664792	0.543224416802316
ZNF85	PTPRZ1	0.0231876077584576	0.722179259059353	0.0321078284478285	0.974390334847301
ZNF85	PTRH1	-0.327136248716813	0.194250702161705	-1.68409300494825	0.0923718860651057
ZNF85	PTRH2	0.207588670202453	0.132356746949779	1.56840263142173	0.116998252004404
ZNF85	PTS	0.165314649635719	0.142562429968442	1.15959478014167	0.24639849777852
ZNF85	PTTG1	0.310504921970892	0.25899985230715	1.19886138623223	0.230771333018832
ZNF85	PTTG1IP	0.079528679797804	0.123227037192072	0.645383363992142	0.518777550524604
ZNF85	PTX3	0.0884932186094557	0.522546985425135	0.169349783039049	0.865544369815457
ZNF85	PUF60	0.0813584142823347	0.118655349080787	0.685670009086074	0.493027248151245
ZNF85	PUM1	-0.0467500861211255	0.112759659145093	-0.414599391977322	0.678494516916598
ZNF85	PUM2	-0.0348260329495521	0.123561444549181	-0.281851940762074	0.778095947116145
ZNF85	PURA	-0.0453403098415869	0.136791426505618	-0.331455786373607	0.740346564150842
ZNF85	PURB	0.0515561234615851	0.13323636726629	0.386952335307547	0.698846421262581
ZNF85	PUS1	0.0517602561697084	0.150729847659879	0.343397521946053	0.731347578460711
ZNF85	PUS10	0.121814272050062	0.173416004953408	0.702439616705449	0.482514107346138
ZNF85	PUS3	0.203233538988348	0.115419610042249	1.76082330302411	0.0784721953737019
ZNF85	PUS7	-0.248296066159352	0.171561239936616	-1.44727367470115	0.148029378581472
ZNF85	PUS7L	0.117450538823272	0.196090112551882	0.598962065423858	0.549288685307962
ZNF85	PUSL1	0.159304345147254	0.181472840787778	0.877841248617207	0.380170550688649
ZNF85	PVR	0.0367004371654701	0.168224728596689	0.218163152775581	0.827331688228546
ZNF85	PVRIG	0.00494646992641106	0.303345667664537	0.0163063806531143	0.986992137182676
ZNF85	PVT1	0.326642950085282	0.259697358539299	1.25778310539055	0.208666107626617
ZNF85	PWP1	-0.116360535164408	0.0849855915353914	-1.36917956399646	0.171148257419802
ZNF85	PWP2	0.091512023173835	0.115947277534002	0.789255471280891	0.430087521846366
ZNF85	PWWP2A	0.114121674407889	0.135709201931131	0.840928048974921	0.400522362749487
ZNF85	PWWP2B	-0.00527815008456796	0.197090096328194	-0.0267803922312707	0.978638456974002
ZNF85	PXDN	-0.321338310732153	0.35323957804111	-0.909689430935612	0.363132561836061
ZNF85	PXDNL	0.688894399916226	0.454622473556459	1.5153109227687	0.12990451126774
ZNF85	PXK	-0.076415645334095	0.244674591411015	-0.312315410004011	0.754844268174232
ZNF85	PXMP2	0.18082554995089	0.197448567082179	0.91581090014003	0.3599133865201
ZNF85	PXMP4	-0.172065927087074	0.248636642661347	-0.692037686984997	0.489020839153053
ZNF85	PXN	0.135424186145097	0.148015206014171	0.914934281361145	0.360373281529567
ZNF85	PYCARD	-0.532834215870635	0.304095628367018	-1.75219294907965	0.0799450917693675
ZNF85	PYCR1	0.0257652622570862	0.29892604413478	0.0861927649417833	0.931324693073262
ZNF85	PYCR2	0.000107864329656555	0.130525131585366	0.000826387442375494	0.999340748251337
ZNF85	PYGB	0.175776712089261	0.207267003652952	0.848068959319649	0.396534961749664
ZNF85	PYGL	0.260457729694508	0.323460551958072	0.805222547596064	0.420818968997077
ZNF85	PYGM	0.636084606163528	0.422712237495056	1.50476979311716	0.13259393739568
ZNF85	PYGO1	-0.309114594843798	0.52610724974051	-0.587550532702717	0.556922514631619
ZNF85	PYGO2	0.0200331322284669	0.104907342449223	0.190960248927888	0.848582596293344
ZNF85	PYHIN1	0.331633750604718	0.504732621588453	0.657048378527679	0.511250673208124
ZNF85	PYROXD1	0.133326637347574	0.171541704596479	0.777225792766847	0.437148203308016
ZNF85	PYROXD2	0.344707054386343	0.408983164578751	0.842839227236623	0.399452826508208
ZNF85	PYY2	0.896198165950254	0.518091204626121	1.72980772101119	0.0838704774204486
ZNF85	QARS	-0.0548935745580133	0.102686188422551	-0.534576026253186	0.593022342611522
ZNF85	QDPR	-0.177404473819531	0.214765479095898	-0.826038125709745	0.40891391503744
ZNF85	QKI	0.263047385007765	0.195203716395152	1.34755316069535	0.178005778219197
ZNF85	QPCT	0.500802714148256	0.447773687469632	1.11842818853044	0.263563360294634
ZNF85	QPCTL	0.0725680600452075	0.168778342399993	0.429960734376845	0.667286004689216
ZNF85	QPRT	0.671794691798982	0.441259260429501	1.52244893658456	0.128107546709712
ZNF85	QRICH1	-0.0136858153397926	0.0909866870967032	-0.150415580306237	0.880456986420224
ZNF85	QRICH2	-0.146115602098579	0.309974005257083	-0.471380179048871	0.637437863703689
ZNF85	QRSL1	0.182338174116793	0.122129590852928	1.49298931441087	0.135650420886731
ZNF85	QSER1	0.203143972147872	0.182654596956559	1.11217552436518	0.266241022133499
ZNF85	QSOX1	0.154246297588226	0.2375712678879	0.649263267227282	0.516267689179861
ZNF85	QSOX2	0.227299126403848	0.148607132745779	1.52953039469974	0.126343995423839
ZNF85	QTRT1	-0.0521687814865257	0.173753814513391	-0.300245388181134	0.764031618255036
ZNF85	R3HCC1	0.170389363257935	0.118941623833369	1.43254613285456	0.152196084692583
ZNF85	R3HDM1	0.135350515429275	0.130163042264595	1.03985365641758	0.298575587215352
ZNF85	R3HDM2	-0.252141649073055	0.134907574178898	-1.86899550012437	0.0618183213421245
ZNF85	RAB10	0.113784937074606	0.122565487355444	0.928360336418573	0.353370144954712
ZNF85	RAB11A	0.111716402291255	0.108900595544365	1.02585666986314	0.305124660752189
ZNF85	RAB11B	-0.0560434741574943	0.118146898874498	-0.474354170032231	0.635316458976499
ZNF85	RAB11FIP1	-0.106264734808843	0.245926686207691	-0.432099242451063	0.665731432321778
ZNF85	RAB11FIP2	-0.0227935216547657	0.207305239026106	-0.109951498388786	0.912462557875289
ZNF85	RAB11FIP3	-0.0878000279267209	0.171674395190848	-0.511433448355039	0.609122902547075
ZNF85	RAB11FIP4	-0.266124970431126	0.235299154308578	-1.13100691421152	0.258233096386679
ZNF85	RAB11FIP5	0.281092629682785	0.181842293964929	1.54580446360294	0.122362877427406
ZNF85	RAB12	0.244714452392839	0.136966080803477	1.78667923443003	0.0741913734813489
ZNF85	RAB13	-0.156547140000783	0.13109471442155	-1.19415295034236	0.232607072966708
ZNF85	RAB14	0.0872612376823432	0.105342369799635	0.828358407432042	0.407599421037977
ZNF85	RAB15	-0.600902872795534	0.27890915913949	-2.15447522286282	0.0313618330247418
ZNF85	RAB17	-0.279347125642651	0.418429214660075	-0.667609038411881	0.504485951283865
ZNF85	RAB18	0.150812489132267	0.138224443829673	1.09106960356524	0.275417598509386
ZNF85	RAB19	-0.467161127220607	0.428816327567915	-1.08942010177217	0.276143774748206
ZNF85	RAB1A	0.180773126199272	0.0999067956715517	1.80941771762526	0.0705863691172285
ZNF85	RAB1B	-0.118842708757659	0.090285917421016	-1.3162928632987	0.188276998990594
ZNF85	RAB20	0.0539577456083478	0.22492042699172	0.239897044168132	0.810442872060794
ZNF85	RAB21	0.113821042271658	0.115687568526848	0.983865800976216	0.325340271023435
ZNF85	RAB22A	0.0917676695971134	0.113925878258318	0.805503288629803	0.420657061745301
ZNF85	RAB23	0.0268250308202018	0.203835503607326	0.131601366520909	0.895317264918765
ZNF85	RAB24	0.0621863537583589	0.157517727615025	0.394789556070432	0.693054367922976
ZNF85	RAB25	-0.774891614904049	0.455482765931674	-1.70125342353851	0.0891027966398224
ZNF85	RAB26	0.358348926640253	0.418272742945066	0.85673506745171	0.391728256156226
ZNF85	RAB27A	0.169346158726706	0.221578448163101	0.76427179687644	0.444825574668466
ZNF85	RAB27B	-0.0187471374886307	0.465915459297147	-0.0402372085204288	0.967909371754216
ZNF85	RAB28	-0.00167382979015811	0.124166146223044	-0.0134805648807957	0.989246185038224
ZNF85	RAB2A	0.0420331641808185	0.104559586013657	0.402002014194361	0.687739854111063
ZNF85	RAB2B	0.0391525906595647	0.133492023467457	0.293295356850362	0.769337000330867
ZNF85	RAB30	0.185578395670484	0.271476995375591	0.683587923955523	0.494341061070487
ZNF85	RAB31	-0.0318402052756254	0.282265828948235	-0.112802195697109	0.910202481389906
ZNF85	RAB32	0.374541736674493	0.22904432192686	1.63523694245559	0.102209337036088
ZNF85	RAB33A	-0.235378906472624	0.327517675482833	-0.71867543064851	0.472452930861025
ZNF85	RAB33B	0.103203451681144	0.167837612520858	0.614900618109774	0.538713682355414
ZNF85	RAB34	-0.0241791239862539	0.254875525102936	-0.0948664018504278	0.924433622745096
ZNF85	RAB35	0.110177630777462	0.0894396341062755	1.2318658487192	0.218192403036235
ZNF85	RAB36	-0.595016859386976	0.353449365689115	-1.68345714308153	0.092494847167642
ZNF85	RAB37	-0.211588119912321	0.35173482127657	-0.601555794630717	0.547560823895404
ZNF85	RAB38	-0.130385522520447	0.402893221657966	-0.323623023449964	0.746268598343207
ZNF85	RAB39B	-0.299078367694162	0.452345437649175	-0.661172508445013	0.508603294896399
ZNF85	RAB3A	-0.0591262612236063	0.239569135147919	-0.246802498940856	0.805094870654885
ZNF85	RAB3B	0.72357245250022	0.595029421705181	1.21602802501206	0.224165703481076
ZNF85	RAB3D	0.0346091008111764	0.215448000400539	0.160637837189645	0.872400296762889
ZNF85	RAB3GAP1	-0.00788856952398442	0.124188848601436	-0.0635207557910577	0.949360300852051
ZNF85	RAB3GAP2	-0.0594609426176089	0.14680976388935	-0.405020354521001	0.685520340345458
ZNF85	RAB3IL1	0.241967104492866	0.272509628688152	0.887921302662529	0.374725531631075
ZNF85	RAB3IP	0.00577137589698114	0.236627368829563	0.0243901452546604	0.980544655214146
ZNF85	RAB40B	0.100544049391053	0.201014421872449	0.500183262745454	0.617019461677173
ZNF85	RAB40C	0.0142446213527714	0.14494708232328	0.0982746332278785	0.92172735935603
ZNF85	RAB42	0.554693056099078	0.34248461531162	1.61961452077015	0.105525453624541
ZNF85	RAB43	0.0621103553963683	0.167681050385444	0.370407719021302	0.711131054671974
ZNF85	RAB4A	0.0968638427399137	0.133402997167537	0.726099449012116	0.46789116039446
ZNF85	RAB4B	-0.054777155583124	0.154941973713432	-0.353533353618144	0.723738342097764
ZNF85	RAB5A	0.177384106423908	0.123272428746659	1.43896010022205	0.15037059344919
ZNF85	RAB5B	-0.0929016672576167	0.113182962981965	-0.820809641398238	0.41188521640233
ZNF85	RAB5C	0.0628622663427279	0.106674276668935	0.589291704670485	0.55575440700592
ZNF85	RAB6A	0.16509763619	0.129810525018756	1.27183551692858	0.203628845376694
ZNF85	RAB6B	0.546874614187402	0.345315439520492	1.58369580852451	0.113473896562214
ZNF85	RAB6C	0.0298532301353229	0.20287200086025	0.147153032497015	0.883031020052625
ZNF85	RAB7A	-0.0180175232898801	0.0899212801137968	-0.20036995989246	0.841218431695689
ZNF85	RAB8A	0.0807367550726671	0.0894953170146582	0.902133851980696	0.367130698180557
ZNF85	RAB8B	0.12330759308001	0.193404976265914	0.637561636007098	0.523856443834283
ZNF85	RAB9A	0.0518731250323712	0.14167508008305	0.366141490810967	0.714311165558146
ZNF85	RABAC1	-0.118475857424137	0.174173759497314	-0.680216456061304	0.496472453568174
ZNF85	RABEP1	0.152599339562914	0.133346423401585	1.14438269636485	0.252647658649694
ZNF85	RABEP2	0.0305462928628509	0.172407302542592	0.177175168408569	0.859394735794878
ZNF85	RABEPK	-0.0793959580705779	0.124622279202655	-0.637092810198631	0.524161675852319
ZNF85	RABGAP1	-0.0901862988186788	0.129436651398345	-0.696760135899437	0.486060949687011
ZNF85	RABGAP1L	-0.299121534553665	0.173153211171208	-1.72749631687687	0.0842845434303411
ZNF85	RABGEF1	-0.00876917100617922	0.0923501737869736	-0.0949556524539659	0.924362743120535
ZNF85	RABGGTA	0.144063366691485	0.117990020032496	1.22097925444719	0.222285885154792
ZNF85	RABGGTB	0.155418390431664	0.144181702565669	1.07793421541043	0.28123654572112
ZNF85	RABIF	-0.0610754033451692	0.105663345627353	-0.578018829354186	0.563338225311277
ZNF85	RABL2A	-0.111853536723481	0.158629806202886	-0.705123074918348	0.480843195173234
ZNF85	RABL2B	-0.147067089098913	0.146228789965933	-1.0057327912867	0.314706441812035
ZNF85	RABL3	-0.236965110543503	0.134344853837164	-1.76385699768391	0.0779597318925055
ZNF85	RAC1	0.0611477948543162	0.0947843462991451	0.645125458388774	0.518944609839395
ZNF85	RAC2	0.18345729334923	0.326202802306221	0.562402566906862	0.573925861453224
ZNF85	RAC3	-0.0500717660484112	0.316620351742803	-0.158144496311739	0.874364239410462
ZNF85	RACGAP1	0.112563836522123	0.19168061622863	0.587246841839555	0.557126375617684
ZNF85	RAD1	0.000660966742196409	0.120529855531133	0.00548384248270902	0.995625278361427
ZNF85	RAD17	0.0418412788745991	0.120254358947069	0.34793981058945	0.727934238688095
ZNF85	RAD18	0.225824792254388	0.16837263708032	1.34122026102532	0.180052123646883
ZNF85	RAD21	0.0277440197040442	0.156656184224104	0.177101337182802	0.859452717315076
ZNF85	RAD23A	0.184747338475304	0.105494673035822	1.75124803138231	0.080107712905312
ZNF85	RAD23B	0.0543922051438144	0.102248514355563	0.531960835681864	0.594831949560622
ZNF85	RAD50	0.0521906055875126	0.177209400183895	0.294513753408978	0.768406134383637
ZNF85	RAD51	0.433706900638985	0.232137432233339	1.8683195401379	0.0619124914082777
ZNF85	RAD51AP1	0.32617578877013	0.248073024376995	1.31483779660961	0.188765535935903
ZNF85	RAD51C	0.210380791131854	0.137889645132217	1.52571856233388	0.127290919773971
ZNF85	RAD52	-0.0888549316677481	0.171239485955021	-0.518892772728174	0.603912111249292
ZNF85	RAD54B	0.32458689703993	0.215828940112939	1.50390812682525	0.132815674198426
ZNF85	RAD54L	0.299240414450844	0.264299900041324	1.13220025586107	0.257731328476498
ZNF85	RAD54L2	-0.246785791577724	0.301242706406696	-0.819225781501738	0.412787833632529
ZNF85	RAD9A	0.0476471133890676	0.169210417647143	0.28158498780156	0.778300618617954
ZNF85	RAD9B	0.315572836190643	0.194820339058231	1.61981463391417	0.105482442475416
ZNF85	RADIL	-0.0426469480704038	0.462770407673961	-0.0921557371932264	0.926586618760375
ZNF85	RAE1	0.247508467827546	0.106147536321089	2.33174010820985	0.0198462749162351
ZNF85	RAET1E	0.0940799289280578	0.511146925175702	0.184056529139286	0.853994003110536
ZNF85	RAET1G	0.574369517865444	0.416019514388865	1.38063119156609	0.167598207952059
ZNF85	RAET1L	0.749273699444822	0.545416729407888	1.37376369122055	0.169720453260094
ZNF85	RAF1	0.0842907402171073	0.0920881676068082	0.915326500761815	0.360167468302351
ZNF85	RAG1	0.0352300173304514	0.373459207486356	0.094334311818349	0.924856201985564
ZNF85	RAI1	0.0726739460065334	0.18818797647771	0.386177413492414	0.699420084006846
ZNF85	RAI14	-0.251401289016361	0.23100836989309	-1.08827783656804	0.276647410570151
ZNF85	RAI2	0.459599825524921	0.377274484334052	1.21821073146832	0.223335604517943
ZNF85	RALA	0.115639293549325	0.110550977897975	1.04602687147685	0.295717266936558
ZNF85	RALB	0.0654549137217825	0.134933942522801	0.485088573697621	0.627684398706936
ZNF85	RALBP1	0.10259490758574	0.151898572032679	0.675417195914574	0.499514916215985
ZNF85	RALGAPA1	-0.239432962278748	0.167650621679702	-1.42816626553397	0.1534523172504
ZNF85	RALGAPA2	-0.475024680239069	0.349733079849305	-1.35824921235289	0.17458900084218
ZNF85	RALGAPB	-0.0269585675066455	0.132154070106155	-0.203993471294457	0.838386291095243
ZNF85	RALGDS	-0.10493534356681	0.15082768334315	-0.695729996250556	0.486705782074993
ZNF85	RALGPS1	-0.324650678876025	0.271548770669479	-1.19555201106463	0.232060522966923
ZNF85	RALGPS2	-0.274155663882657	0.302254209083147	-0.907036711628519	0.364533166026354
ZNF85	RALY	0.0534981397818463	0.117567106116104	0.455043434759837	0.64914388652966
ZNF85	RAMP1	-0.644431643925342	0.492230206338015	-1.30920783736464	0.19066460359404
ZNF85	RAMP2	-0.489664844541474	0.250825695886602	-1.95221164566349	0.0510990260301561
ZNF85	RAMP3	-0.367118101325314	0.304507180259694	-1.20561393991506	0.228156652053523
ZNF85	RAN	0.187102530959372	0.122937640474632	1.52193038874844	0.128237433818639
ZNF85	RANBP1	0.135226722170622	0.145201236644442	0.931305581795802	0.351845478597324
ZNF85	RANBP10	-0.0879981148439051	0.137199766620232	-0.641386767715743	0.521369480840854
ZNF85	RANBP17	0.147055534530021	0.471308511216696	0.312015444300789	0.755072179234276
ZNF85	RANBP2	-0.0640074043453623	0.162121050022731	-0.394812421560235	0.69303749536015
ZNF85	RANBP3	0.0688036049172187	0.0886594400934324	0.77604375625101	0.437845572293324
ZNF85	RANBP6	0.167462060811453	0.152384465850626	1.09894443555425	0.271968772409454
ZNF85	RANBP9	0.176528687588638	0.130352801621193	1.35423777159491	0.17586463743531
ZNF85	RANGAP1	0.261726533156974	0.133090024965266	1.96653756151357	0.0494208006957906
ZNF85	RANGRF	0.0302974844918728	0.183062965181203	0.165503079565455	0.868570343100549
ZNF85	RAP1A	0.234911136222147	0.136256555335698	1.72403548323522	0.0849076132634519
ZNF85	RAP1B	0.143571160072372	0.122157301092543	1.17529741397615	0.240062393674692
ZNF85	RAP1GAP	-0.403853534526849	0.43006521142357	-0.939051854926937	0.347855405045989
ZNF85	RAP1GAP2	0.499129732696402	0.335096621108766	1.48950989432506	0.136563509981831
ZNF85	RAP1GDS1	-0.00935082491114036	0.13546784475466	-0.0690261584073713	0.944978004063258
ZNF85	RAP2A	0.153503903060199	0.171164932346018	0.896818647115663	0.369959699549868
ZNF85	RAP2B	0.00959544117030213	0.1632789849283	0.0587671534981414	0.953145403865224
ZNF85	RAP2C	-0.0273545220749803	0.17129858040385	-0.159689134670526	0.873147474055822
ZNF85	RAPGEF1	0.0309965231366494	0.148749488445213	0.20838070409947	0.834960030871566
ZNF85	RAPGEF2	-0.151070470748732	0.177361942344573	-0.851763736637688	0.394481290165054
ZNF85	RAPGEF3	-0.0544551189995635	0.309043380618844	-0.176205421033513	0.860156363187572
ZNF85	RAPGEF4	-0.177501117065755	0.337772899157957	-0.525504318162447	0.59931037460152
ZNF85	RAPGEF5	-0.119899080985669	0.247715177477493	-0.484019922423053	0.628442433243629
ZNF85	RAPGEF6	-0.0879114250049251	0.336492311391318	-0.261258346859195	0.79392917494017
ZNF85	RAPGEFL1	-0.262365925510721	0.327775442485512	-0.80044411967293	0.423580366183156
ZNF85	RAPH1	-0.230070752578439	0.207379048063883	-1.10942139394702	0.267426385617285
ZNF85	RARA	-0.257537718023226	0.175605875064582	-1.46656663923409	0.142703728364501
ZNF85	RARB	-0.636136572613753	0.365900661672901	-1.73854993785836	0.0823192783864306
ZNF85	RARG	-0.174991751084537	0.214948017784762	-0.814111955476437	0.415710122282444
ZNF85	RARRES1	-0.168025762051098	0.500371559712112	-0.335801983125843	0.737067188196856
ZNF85	RARRES2	0.14849512757001	0.374468767164732	0.396548766120956	0.691756683501337
ZNF85	RARRES3	0.175590216084153	0.420595722622845	0.417479795061081	0.676387286217249
ZNF85	RARS	0.174128799667965	0.0994856657967978	1.75029033854614	0.0802728070886823
ZNF85	RARS2	0.218303194956079	0.117760426321953	1.8537908003088	0.063965430992963
ZNF85	RASA1	0.0524102537670475	0.194542371171571	0.269402770468063	0.787656831969577
ZNF85	RASA2	0.0294958498841403	0.324355017868054	0.0909369310147042	0.927554854679014
ZNF85	RASA3	0.249612610564261	0.259934621534493	0.960289972496557	0.337064161133855
ZNF85	RASA4	0.0173242713083743	0.242543081444433	0.0714276045525683	0.943066968646432
ZNF85	RASAL1	0.499502674893196	0.54897179174408	0.909887688958078	0.363028019534404
ZNF85	RASAL2	-0.319941361541294	0.201870845307224	-1.58488146742726	0.113204192941498
ZNF85	RASAL3	0.0753593189495676	0.345211415080036	0.218299035482635	0.827225840025392
ZNF85	RASD1	-0.3221771809377	0.461853346554262	-0.697574637796521	0.48555142682427
ZNF85	RASD2	-0.155666110141141	0.388956961415952	-0.400214228264375	0.689055761547647
ZNF85	RASEF	-1.17088524107747	0.598897041986822	-1.95506933410973	0.0507604971179242
ZNF85	RASGEF1A	-0.0473727191709013	0.549670447304801	-0.0861838568967713	0.931331773116331
ZNF85	RASGEF1B	-0.150536972130414	0.286312670063773	-0.525778241308299	0.599120063398075
ZNF85	RASGRF1	1.02743925057011	0.544149096358288	1.88815759769929	0.0591977617662558
ZNF85	RASGRF2	-0.31480273173531	0.33342331948079	-0.94415331304818	0.345243458250817
ZNF85	RASGRP1	0.344021776451633	0.382627196164346	0.899104349874462	0.368741483612374
ZNF85	RASGRP2	-0.0834093912753395	0.38512762346175	-0.216575976881657	0.828568278594626
ZNF85	RASGRP3	-0.0854228282201149	0.251620588348958	-0.33949061474114	0.734287722953413
ZNF85	RASGRP4	-0.392821514908893	0.328523119859874	-1.19571954350258	0.231995136820292
ZNF85	RASIP1	-0.345844856352858	0.327521686798898	-1.05594490469637	0.291163538406898
ZNF85	RASL10B	-0.424662142924014	0.45146248548165	-0.940636612300037	0.347042665747331
ZNF85	RASL11A	-0.0700744996338129	0.32615212479717	-0.214852194133003	0.829911783038363
ZNF85	RASL11B	-0.135413862603001	0.443184407903601	-0.305547442978761	0.759991665768068
ZNF85	RASL12	-0.403631156413548	0.305524598007947	-1.32110854263541	0.18666679933981
ZNF85	RASSF1	0.202032257950389	0.139253119330976	1.45082752128662	0.147037114575758
ZNF85	RASSF10	0.555555935665764	0.571257553881049	0.972513942076371	0.330951832462344
ZNF85	RASSF2	-0.182552294541421	0.300994324170576	-0.606497464842449	0.544276302238412
ZNF85	RASSF3	-0.159365708086201	0.325446621569987	-0.489683092475827	0.624429819704639
ZNF85	RASSF4	-0.00570731941202354	0.282182968142809	-0.0202255984816743	0.983866099160293
ZNF85	RASSF5	0.175849269748919	0.28473286408099	0.6175938640469	0.536936896774427
ZNF85	RASSF6	-0.640867480263435	0.439086610130479	-1.45954685357632	0.144624177969038
ZNF85	RASSF7	0.0843791343913545	0.224427004642083	0.375975852486748	0.706988049640485
ZNF85	RASSF8	0.51516699480606	0.325192257283159	1.58419206874745	0.113360949913259
ZNF85	RASSF9	0.0202508378857137	0.494419403222648	0.0409588251466625	0.967334175549426
ZNF85	RAVER1	0.0940667216803071	0.129962446008075	0.723799255628526	0.469301922370004
ZNF85	RAVER2	-0.525329367289818	0.24541387379138	-2.14058544928225	0.0324684243808042
ZNF85	RB1	-0.0298082885819881	0.204580090605969	-0.145704738392165	0.884174070344727
ZNF85	RB1CC1	-0.0107116220555606	0.177793633904059	-0.0602475005451588	0.951966545374015
ZNF85	RBAK	0.0440945489092883	0.165630141364873	0.266222974549969	0.790104103061107
ZNF85	RBBP4	0.305414460582545	0.170539535446524	1.79087189244933	0.0735155623907007
ZNF85	RBBP5	0.0355646829948706	0.185717204132385	0.191499129878776	0.84816049717569
ZNF85	RBBP6	0.127719606022779	0.136249491855328	0.937395099853978	0.348706362431029
ZNF85	RBBP7	-0.226828003905401	0.14792941597558	-1.53335293328574	0.125399934540335
ZNF85	RBBP8	0.413532304133559	0.203217633037614	2.0349233378632	0.0420342345141132
ZNF85	RBBP9	0.0479766247585792	0.157995661242555	0.303657862382217	0.761430705060268
ZNF85	RBCK1	-0.0252395895668514	0.12686901870564	-0.198942104418826	0.842335012475921
ZNF85	RBKS	-0.457405975536724	0.209020823556237	-2.18832730516756	0.0287996568060205
ZNF85	RBL1	0.270394922077432	0.253195449318602	1.06792962829749	0.285724207565891
ZNF85	RBL2	-0.320042599204702	0.18486063972809	-1.73126415485444	0.0836104188883357
ZNF85	RBM10	0.0273333184023498	0.115213342078058	0.237240912461608	0.812502316771065
ZNF85	RBM11	0.215072444940758	0.581846719078731	0.369637634601247	0.711704717067254
ZNF85	RBM12	0.0865351668248068	0.115284310903577	0.750623967360004	0.452996800754338
ZNF85	RBM12B	0.0644889002929663	0.188910456625901	0.341372846399253	0.732870758936095
ZNF85	RBM14	0.0827850310790194	0.0974656345067627	0.849376618722729	0.395807386766799
ZNF85	RBM15	0.12310165798016	0.129533790179837	0.950343982132019	0.342090693088379
ZNF85	RBM15B	0.0141819188571379	0.104295492549009	0.135978252851855	0.891856730962852
ZNF85	RBM17	0.172615196704559	0.098368520858225	1.75478085060711	0.0795010862891256
ZNF85	RBM18	0.19751510268423	0.123555632629502	1.59859245977482	0.110121931808737
ZNF85	RBM19	0.0748883494391729	0.128719392099526	0.58179539397816	0.560791987728605
ZNF85	RBM20	-0.992437149235272	0.488547499129563	-2.0314036014993	0.0423901793354651
ZNF85	RBM22	0.138108926180707	0.08525088908071	1.62002915946079	0.10543634907365
ZNF85	RBM23	-0.1855819785621	0.108587127054164	-1.70906058201108	0.0876467182580031
ZNF85	RBM24	-0.660614491484171	0.566620071384039	-1.16588614637413	0.243845950185232
ZNF85	RBM25	-0.00220570287520943	0.146119240439205	-0.0150952254376599	0.987958218852716
ZNF85	RBM26	0.0455152729378534	0.13777264454505	0.330365095974988	0.741170277514165
ZNF85	RBM27	0.0923718534389217	0.142568854347767	0.647910470077845	0.517142080722411
ZNF85	RBM28	0.140149407211835	0.129287980383987	1.08400956373199	0.278534877793686
ZNF85	RBM3	-0.198101473231148	0.157947674250713	-1.25422216041433	0.209956808854686
ZNF85	RBM33	-0.0296957809157468	0.131659554106162	-0.225549760648604	0.821582364913734
ZNF85	RBM34	0.169500616407745	0.124330436881808	1.36330749459906	0.172990342117156
ZNF85	RBM38	0.109250020814426	0.211058247074652	0.5176297175243	0.604793021491383
ZNF85	RBM39	0.00550135380787112	0.124130525883182	0.0443191049802561	0.964655945874092
ZNF85	RBM4	0.119358129896884	0.0902222701817496	1.32293423404711	0.186059019833469
ZNF85	RBM41	0.00934876677108195	0.190584068785312	0.0490532436979981	0.960883399423474
ZNF85	RBM42	0.152328056977867	0.131507478878775	1.15832238802391	0.246917006186537
ZNF85	RBM43	-0.383019409180332	0.244525157809091	-1.56638037824872	0.11747065780092
ZNF85	RBM45	-0.0129463435101908	0.0893605791368312	-0.144877569452264	0.884827012844308
ZNF85	RBM47	0.134877487356687	0.23077472920478	0.58445518632589	0.559002054975865
ZNF85	RBM4B	0.0883988326609637	0.132061095597431	0.669378307525438	0.503357269154962
ZNF85	RBM5	-0.13502349455394	0.137703195356544	-0.980540024538531	0.326977847190245
ZNF85	RBM6	-0.0431475315685731	0.163029508609145	-0.264660869904338	0.791307109077454
ZNF85	RBM7	0.103806384979521	0.167529110026888	0.619631925238902	0.5355943121825
ZNF85	RBM8A	-0.0657844196962695	0.110481036436157	-0.595436301272246	0.551641747547109
ZNF85	RBMS1	-0.0487414927552835	0.194294400625386	-0.250864114448984	0.801953550928309
ZNF85	RBMS2	0.213693631746165	0.172027730806699	1.24220456053265	0.21435540009897
ZNF85	RBMS3	-0.453441857568643	0.386264238445967	-1.17391622738089	0.240615055812559
ZNF85	RBMX	-0.0790029987552767	0.106372686601316	-0.742700041518922	0.457779673261274
ZNF85	RBMX2	0.0774605622570241	0.130674924741678	0.592772962449761	0.553422516219869
ZNF85	RBMXL1	0.126893025305163	0.135771555843096	0.934606843953436	0.350141477470923
ZNF85	RBP1	0.247976583970764	0.463808212615062	0.534653283892092	0.592968921845467
ZNF85	RBP4	0.2395614788628	0.695750518019172	0.344320949332299	0.730653227657716
ZNF85	RBP5	-1.18369061518245	0.400493636588595	-2.95557908301648	0.00316957443355226
ZNF85	RBP7	-0.295644312520893	0.390526923344942	-0.757039514686054	0.449145162304484
ZNF85	RBPJ	0.171921594617436	0.141738952716673	1.21294528654446	0.225341848675329
ZNF85	RBPMS	-0.759309814496586	0.253619780143945	-2.99389035849504	0.00279955374330768
ZNF85	RBPMS2	-0.183150853047447	0.380365170444121	-0.481513206988949	0.630222079335059
ZNF85	RBX1	0.122135883924868	0.124731988236026	0.979186539492616	0.327645819971127
ZNF85	RC3H1	0.15943185665242	0.152182061667412	1.04763895892573	0.294973868418194
ZNF85	RC3H2	-0.00148649731974286	0.203468745924398	-0.00730577717471749	0.994171857162628
ZNF85	RCAN1	-0.301430608378382	0.25374141933516	-1.18794404621908	0.235043642569978
ZNF85	RCAN2	-0.141487347580943	0.33400719849057	-0.423605683411452	0.671914182572483
ZNF85	RCAN3	0.31601888670809	0.251127364241644	1.25840084238691	0.208442789614465
ZNF85	RCBTB1	-0.000974462213676399	0.198708676559923	-0.0049039741522436	0.996087862943082
ZNF85	RCBTB2	0.042889287191306	0.189174615096926	0.226717983114865	0.820673955163144
ZNF85	RCC1	0.133492225065503	0.217742978571257	0.613072467095961	0.539921427490361
ZNF85	RCC2	0.110791122278208	0.129316631301366	0.856743028048849	0.391723857099933
ZNF85	RCCD1	-0.0166278649848962	0.151987394772769	-0.109402921273544	0.912897560117907
ZNF85	RCE1	0.207447690938436	0.119842253695398	1.73100625648867	0.0836564211299258
ZNF85	RCHY1	0.0185560433611971	0.141173136493479	0.131441744669704	0.895443506171028
ZNF85	RCL1	-0.105899253720055	0.134233094899728	-0.788920599641705	0.430283169663151
ZNF85	RCN1	-0.0633522924625462	0.18262655009756	-0.346895303167601	0.728718667016223
ZNF85	RCN2	0.518095712421426	0.17415779847856	2.97486369802273	0.00297807700478566
ZNF85	RCN3	0.350528332103729	0.331064062806571	1.05879305996595	0.289864616758157
ZNF85	RCOR1	-0.116490881244045	0.138352063755194	-0.84198875016544	0.399928559121362
ZNF85	RCOR2	0.237610012245669	0.480701643221167	0.494298314966122	0.621167942413062
ZNF85	RCOR3	-0.102615545006505	0.149395802124093	-0.686870337369114	0.492270682928285
ZNF85	RCSD1	0.233532047165366	0.319015260839255	0.732040362429677	0.464258364917701
ZNF85	RDH10	-0.144740378587665	0.299963038646313	-0.482527378175845	0.629501807595061
ZNF85	RDH11	0.126625323732314	0.146995416120335	0.861423621731539	0.389142541457029
ZNF85	RDH12	-0.613017052400247	0.533718670100018	-1.14857711888806	0.25091364384362
ZNF85	RDH13	-0.0605656739514512	0.18317222029753	-0.330648795177965	0.740955993022217
ZNF85	RDH14	-0.00509314518375703	0.103199150330768	-0.0493525883443106	0.960644885862387
ZNF85	RDH16	0.567425575441194	0.438050040535173	1.29534419115214	0.19540096890344
ZNF85	RDH5	-0.0754942430309042	0.341578007741269	-0.221016111459049	0.825109988297118
ZNF85	RDM1	0.170448873609612	0.419466531547229	0.406346778087158	0.684545821940565
ZNF85	RDX	0.224759340605031	0.223239750003985	1.00680698935122	0.314190024447063
ZNF85	REC8	-0.151068589425315	0.390975368698526	-0.386389019666866	0.699263418135465
ZNF85	RECK	-0.0128359396692627	0.274798621562544	-0.0467103495507938	0.962750303573641
ZNF85	RECQL	0.130350898000458	0.174298536722007	0.747859967455478	0.454661932373919
ZNF85	RECQL4	0.183482220033617	0.24707936820246	0.742604375948013	0.457837589683623
ZNF85	RECQL5	0.110904425322438	0.132817255581294	0.835015185617629	0.403842218958736
ZNF85	REEP1	-0.199012444206098	0.48927771187539	-0.406747414353472	0.684251579230633
ZNF85	REEP2	0.358491310660843	0.429566095439843	0.834542843270196	0.404108131238107
ZNF85	REEP3	0.205406010857944	0.174014665184325	1.18039482844947	0.238030489743182
ZNF85	REEP4	0.229205875836734	0.15481297600141	1.48053400791576	0.138940934490885
ZNF85	REEP5	0.0846209464438823	0.103884183795025	0.814570065938513	0.415447838059135
ZNF85	REEP6	-0.142583535838157	0.390754320280274	-0.364893050282557	0.715242714998409
ZNF85	REL	-0.226398006097057	0.309815010041165	-0.730752219096732	0.465044711836483
ZNF85	RELA	-0.120119194210958	0.0880293022029668	-1.36453648052329	0.172603583199912
ZNF85	RELB	0.185658631998864	0.197608374919854	0.939528155495251	0.347611008112032
ZNF85	RELL1	0.091493028465583	0.20556114261801	0.445089121904729	0.656319612532007
ZNF85	RELL2	0.367893164941489	0.282225598084296	1.30354286584453	0.192589655351373
ZNF85	RELN	-0.584901537766666	0.680658941416587	-0.859316615380633	0.3903032563553
ZNF85	RELT	0.563936602409153	0.193052715885579	2.9211534260072	0.00353956887830388
ZNF85	REM1	-0.691214865372668	0.381112733149249	-1.81367560107728	0.0699275687947188
ZNF85	REM2	-0.6952839800253	0.30362144423513	-2.28996993864129	0.0221614361784288
ZNF85	RENBP	0.508307494063946	0.333807789406514	1.52275504106024	0.128030920997924
ZNF85	REP15	0.40201584597249	0.309025748162697	1.3009137535065	0.193487914187219
ZNF85	REPIN1	0.0418673570360382	0.162436928799342	0.257745312876217	0.796638851104831
ZNF85	REPS1	-0.117105199251168	0.117222810231639	-0.998996688611724	0.317957527919903
ZNF85	REPS2	-0.488892477795861	0.317179076198018	-1.54137682616441	0.123436163228601
ZNF85	RER1	0.102142703421668	0.0877098491820751	1.16455226379003	0.244385576984336
ZNF85	RERE	0.131659521844854	0.159684930327643	0.824495596263928	0.409789190107011
ZNF85	RERG	-1.2567205929949	0.416179574283958	-3.01965947069147	0.00257335439734809
ZNF85	REST	-0.248157904500862	0.34072680382203	-0.728319291928911	0.466531912211189
ZNF85	RET	0.148260126092407	0.521971054032369	0.284038980604493	0.776419736023558
ZNF85	RETSAT	-0.0520554554488624	0.179798911556884	-0.289520414768436	0.772223198046058
ZNF85	REV1	-0.0883977455307381	0.143017747894562	-0.61808934088312	0.536610342772503
ZNF85	REV3L	-0.061458681500134	0.235680099287264	-0.260771620879299	0.794304449078469
ZNF85	REXO1	0.143541325317249	0.132470130131456	1.08357503064884	0.278727522852403
ZNF85	REXO2	0.142784479743671	0.134170720109056	1.06419999555502	0.287409503185488
ZNF85	REXO4	0.16714470248771	0.111436699312979	1.49990715373102	0.133849031433306
ZNF85	RFC1	0.168446606710528	0.135335456183444	1.24465983609057	0.213451374728876
ZNF85	RFC2	0.205494912558002	0.133941948518806	1.53420877350572	0.125189321671743
ZNF85	RFC3	0.304211003305365	0.19665103044492	1.54695860284633	0.122084310093916
ZNF85	RFC4	0.309383924331303	0.17217007001237	1.79696694268101	0.0725421024997171
ZNF85	RFC5	0.17456714504397	0.158033384212093	1.1046219500665	0.2695007097518
ZNF85	RFESD	0.41514127470508	0.232765960423146	1.78351368022366	0.0747049868889767
ZNF85	RFFL	0.125900725786618	0.160126012657471	0.786260293984431	0.431839282155378
ZNF85	RFK	0.218577703239605	0.18384886424499	1.18889884980925	0.234667775192036
ZNF85	RFNG	0.0396467829142816	0.140062853893662	0.283064223040765	0.777166690413445
ZNF85	RFPL1S	-0.218488660553261	0.537917999582759	-0.406174659934662	0.684672246865082
ZNF85	RFT1	0.0537895404132552	0.0954294507418894	0.563657654896717	0.573071450436101
ZNF85	RFTN1	-0.0921044245225712	0.270323254341659	-0.340719575705319	0.733362445101635
ZNF85	RFTN2	-0.247539001350182	0.320227763036477	-0.773009182598526	0.439638817554163
ZNF85	RFWD3	0.107696994211019	0.14758917762818	0.729707936189868	0.4656827379155
ZNF85	RFX1	0.0212734188518573	0.127892808373559	0.166337881874642	0.867913488343911
ZNF85	RFX2	0.236781224658508	0.305881341399444	0.77409502513362	0.438996667463436
ZNF85	RFX3	-0.360657466461862	0.288763350361741	-1.24897244061637	0.211870159664259
ZNF85	RFX5	-0.229492212022819	0.154624364948728	-1.48419178373936	0.137968283527177
ZNF85	RFX7	-0.13966555789893	0.173501949910211	-0.804979759427535	0.420959017828091
ZNF85	RFXANK	0.112306248445067	0.149983325527923	0.748791560993614	0.454100322034008
ZNF85	RFXAP	0.199007562821839	0.190747421491628	1.04330407858527	0.296975705506042
ZNF85	RGL1	-0.147353318584816	0.246102662156635	-0.598747357275766	0.54943183771977
ZNF85	RGL2	-0.346921637525385	0.155388234659311	-2.23261200106952	0.0257217334360284
ZNF85	RGL3	-0.456958642274602	0.524353861309369	-0.871469967120155	0.383637147430413
ZNF85	RGL4	0.320802130680444	0.396123022019256	0.809854799766848	0.418152170156614
ZNF85	RGMA	-0.257560648888702	0.45205079935966	-0.569760410231643	0.568925584396637
ZNF85	RGMB	0.120804694840675	0.218340612425241	0.553285499654988	0.580150435670064
ZNF85	RGN	-1.03361398179199	0.493807161702273	-2.09315308070638	0.0365032131941608
ZNF85	RGP1	-0.0329513429076001	0.239804931828573	-0.137408945914239	0.890726013869524
ZNF85	RGPD1	0.0730577128797955	0.267804554739606	0.272802353756947	0.785042725429573
ZNF85	RGPD3	-0.025581770282648	0.224040795409765	-0.114183536243297	0.909107593860753
ZNF85	RGPD4	0.0405489253340486	0.189331312674719	0.214169144877339	0.830444284911792
ZNF85	RGPD5	-0.136994383099168	0.440318824298781	-0.311125428982817	0.755748529872625
ZNF85	RGPD6	0.153079571179358	0.194495016981712	0.78706166129568	0.4313701891765
ZNF85	RGS1	0.668308156357875	0.427479518675676	1.56336883326781	0.118176941888173
ZNF85	RGS10	0.275269070408618	0.239569295157124	1.14901648906251	0.250732486238567
ZNF85	RGS11	-0.0619915746466378	0.512700637681901	-0.120911834490636	0.903777073015723
ZNF85	RGS12	-0.226444753333986	0.179469521510248	-1.26174489923659	0.207236890013211
ZNF85	RGS14	-0.185230806901822	0.219638530005535	-0.843343865473667	0.399170707442938
ZNF85	RGS16	0.540552873100777	0.332272262253113	1.6268371889827	0.103981853897287
ZNF85	RGS17	-0.810229187565404	0.456655108704298	-1.77426940402425	0.0762215397357772
ZNF85	RGS18	0.0758709135790594	0.402727656549453	0.188392608119137	0.85059439409395
ZNF85	RGS19	0.0882770096877375	0.185264921510538	0.476490686785065	0.63379428672167
ZNF85	RGS2	0.121035322344206	0.348479617781019	0.347323964353816	0.728396706673384
ZNF85	RGS20	-0.0640810677289891	0.518281758091413	-0.123641372146628	0.901615809378495
ZNF85	RGS3	-0.0740948535034546	0.169764396893855	-0.436456965412968	0.662568070961134
ZNF85	RGS4	-0.085129647559709	0.446440962924487	-0.190685117696308	0.848798120123294
ZNF85	RGS5	0.429979113593188	0.348530805517545	1.23369041354809	0.217511686454546
ZNF85	RGS6	0.558987460471573	0.582331745524126	0.959912394898648	0.337254110038133
ZNF85	RGS7BP	-0.467858387256959	0.569088250478567	-0.822119217649495	0.411139794984028
ZNF85	RGS9	-0.241193497041328	0.457208196587849	-0.527535374127932	0.597899928040915
ZNF85	RGS9BP	0.407637290946351	0.411711056147115	0.990105281021871	0.322282452306418
ZNF85	RHBDD1	0.0675051198181105	0.169764176893977	0.39764054497946	0.690951786015079
ZNF85	RHBDD2	0.169471177517318	0.14064550160692	1.20495270435994	0.228411754568111
ZNF85	RHBDD3	0.229765255697428	0.159326599596833	1.442102299797	0.149482407257638
ZNF85	RHBDF1	0.180825933678122	0.188879713358955	0.957360271584449	0.338539818728453
ZNF85	RHBDF2	0.215908109201055	0.207223540127318	1.04190918207652	0.297621794728569
ZNF85	RHBDL1	-0.0818947557997198	0.394110595979188	-0.20779638161275	0.835416184810731
ZNF85	RHBDL2	0.333754236552887	0.358710070926663	0.930428955313947	0.352298845689747
ZNF85	RHBDL3	-0.840086232702985	0.534739719484827	-1.57101895013958	0.116389287438589
ZNF85	RHCE	0.573847367035268	0.405565762128322	1.41493050109516	0.157296568565572
ZNF85	RHCG	-0.29835249715894	0.840061010124568	-0.35515574888388	0.722522877839871
ZNF85	RHEB	0.182612046532744	0.121526232107552	1.50265538037195	0.133138562087389
ZNF85	RHEBL1	0.0422870140751598	0.273756371095682	0.154469515744639	0.877260339905223
ZNF85	RHOA	0.122880449465692	0.0862603089492045	1.42453059770574	0.154501080762863
ZNF85	RHOB	-0.350362240067331	0.24796581871336	-1.41294571116811	0.157879284313412
ZNF85	RHOBTB1	-0.627453000777306	0.267444077130103	-2.34610916611202	0.0191002298732787
ZNF85	RHOBTB2	-0.230314999682911	0.229075937385262	-1.00540895875749	0.314862232794719
ZNF85	RHOBTB3	-0.0885288802985119	0.356422499625853	-0.248381851290093	0.803872996507595
ZNF85	RHOC	-0.0672048647065006	0.1513661363965	-0.443988769921821	0.657114786075896
ZNF85	RHOD	0.339884914444734	0.348227373937455	0.976043068072474	0.329200605826346
ZNF85	RHOF	0.424934399423303	0.440201895819963	0.965317058964	0.334541734919432
ZNF85	RHOG	0.0947045765231529	0.126662687876898	0.747691195493934	0.454763718298278
ZNF85	RHOH	0.119897044088636	0.393566707199236	0.304642242078521	0.760680932078028
ZNF85	RHOJ	-0.668795106977136	0.26737444991766	-2.5013426196224	0.0124782846229683
ZNF85	RHOQ	0.0772108411222612	0.166982801927005	0.462387983859638	0.643870221013687
ZNF85	RHOT1	0.00528233312829872	0.141098620411386	0.0374371706321265	0.970141420369592
ZNF85	RHOT2	0.0215656789941621	0.146818271327742	0.146886888117768	0.883241053384456
ZNF85	RHOU	-0.302836970397344	0.324129181152061	-0.93430949142241	0.350294745801836
ZNF85	RHOV	-0.628740266922635	0.445936709785294	-1.40993161838001	0.158767321934099
ZNF85	RHPN1	-0.344924155323529	0.336990668808312	-1.02354215487115	0.30621672670631
ZNF85	RHPN2	-0.0981216195008911	0.285179336390958	-0.344069878072703	0.730841993299129
ZNF85	RIBC1	-0.983877988228888	0.299259176216288	-3.2877120116036	0.0010334395693105
ZNF85	RIBC2	-0.412700462185819	0.448752737246311	-0.919661158432769	0.357897821212489
ZNF85	RIC3	0.0834995636649495	0.553960842994	0.150731887859904	0.880207497832049
ZNF85	RIC8A	0.194988892511231	0.0920847755631818	2.11749326985593	0.0343822800936685
ZNF85	RIC8B	0.0165073983123639	0.139387107867346	0.118428444100253	0.905744056458355
ZNF85	RICTOR	-0.0969804672713073	0.18718211901903	-0.518107540290468	0.6044596990439
ZNF85	RIF1	0.0141503736887843	0.254761306151405	0.055543653400704	0.95571275514179
ZNF85	RILP	0.0248706278399166	0.204679112551485	0.121510336496406	0.903303114023869
ZNF85	RILPL1	-0.00370470239318541	0.148886703508754	-0.0248826947328281	0.980151842438986
ZNF85	RILPL2	-0.108086491282529	0.187066596942019	-0.577796854432706	0.563488058822514
ZNF85	RIMBP2	0.767829651191108	0.638327809028582	1.2028767043059	0.229213989764554
ZNF85	RIMBP3	-0.567647054796143	0.336914945697123	-1.68483785609927	0.0922280160948095
ZNF85	RIMKLA	0.419826796262929	0.486309254935617	0.863291808663009	0.388115148960985
ZNF85	RIMKLB	0.283547745005731	0.26027810373133	1.08940299218724	0.276151313910051
ZNF85	RIMS2	0.784141821376371	0.697564435258792	1.12411381908463	0.261144723170108
ZNF85	RIMS3	0.52298750622457	0.354754157403929	1.47422516497555	0.140630949056562
ZNF85	RIMS4	-0.0206303234491253	0.626468831651077	-0.0329311250725012	0.973733896167219
ZNF85	RIN1	0.113992076585793	0.269966464986466	0.422245320697545	0.672906517955354
ZNF85	RIN2	0.359833869328676	0.200766548767043	1.79229992017348	0.0732865335586105
ZNF85	RIN3	0.0609711398256264	0.219593721343901	0.277654294724305	0.781316036465744
ZNF85	RING1	-0.0119694223107968	0.117616372595739	-0.101766633731658	0.918955521005167
ZNF85	RINL	0.224505463305954	0.246699236248202	0.910037123422956	0.362949234567591
ZNF85	RINT1	0.158788167343274	0.12938709950868	1.22723337910996	0.219927586629279
ZNF85	RIOK1	0.215559153395404	0.131609114093157	1.63787405515719	0.101657844836433
ZNF85	RIOK2	0.164282339029209	0.108087530593928	1.51990093701372	0.128746761366812
ZNF85	RIOK3	0.249565980240351	0.141607253144718	1.76238133780691	0.0782086643473332
ZNF85	RIPK1	-0.0160680919452459	0.0986105305141493	-0.162944990372406	0.870583710278928
ZNF85	RIPK2	-0.0385403559293785	0.17024411125379	-0.226382901855118	0.820934489770535
ZNF85	RIPK3	-0.388394320302893	0.305502380317988	-1.27132993169685	0.203808528319846
ZNF85	RIPK4	-0.222427779799372	0.360081445316776	-0.617715193860362	0.536856922667922
ZNF85	RIT1	0.150466393329084	0.154713317388416	0.972549718854072	0.330934049060301
ZNF85	RLF	0.319596874413263	0.166122355916402	1.92386432668999	0.0545607557105182
ZNF85	RLIM	0.023518210608948	0.137128650210355	0.171504718910826	0.863850068630852
ZNF85	RLN2	-0.310636178528625	0.500030113118187	-0.621234942414764	0.534539506148559
ZNF85	RMI1	-0.0519492119639077	0.188664410767755	-0.275352472427123	0.783083404035992
ZNF85	RMND1	0.142250801485284	0.154257187714485	0.922166439003001	0.356590162159638
ZNF85	RMND5A	-0.0107617474257859	0.14705573285659	-0.0731814205181711	0.941671514385724
ZNF85	RMND5B	0.0353675154724726	0.117851579519559	0.300102176115535	0.764140829881492
ZNF85	RMRP	-0.0117795654583982	0.432927143270226	-0.0272091173803939	0.978296565521596
ZNF85	RNASE1	0.0368106291363809	0.323982030248766	0.113619354468877	0.909554758694455
ZNF85	RNASE2	0.431405513765096	0.413591700457503	1.04307101251763	0.297083591845929
ZNF85	RNASE4	-0.407546926746764	0.295810815800262	-1.37772828097655	0.168492839383458
ZNF85	RNASE6	0.265305741249833	0.299832319674091	0.884847042300885	0.37638104075647
ZNF85	RNASE7	-0.447241408643763	0.600940504048278	-0.744235753175047	0.456850509178629
ZNF85	RNASEH1	0.216114479241751	0.126165435838366	1.71294521202005	0.0869294050301169
ZNF85	RNASEH2A	0.151551913548148	0.178770492204622	0.847745685986482	0.396714953870804
ZNF85	RNASEH2B	0.13519578521259	0.14152685229913	0.955265965548652	0.339597237895334
ZNF85	RNASEH2C	0.0628947496353352	0.164809262418338	0.381621449622706	0.702796258717211
ZNF85	RNASEK	0.200113496251311	0.137402128952194	1.45640753733106	0.145489410447772
ZNF85	RNASEL	-0.0787245001477867	0.19878047373516	-0.396037390738254	0.692133807263251
ZNF85	RNASET2	0.247851512500934	0.238990430219861	1.03707714268275	0.299867168247826
ZNF85	RND1	0.0779218895387858	0.342742081827014	0.227348474758095	0.820183784823827
ZNF85	RND2	0.0491576718163186	0.520082693834706	0.0945189532338908	0.924709559674638
ZNF85	RND3	0.192516084505556	0.266486799443382	0.722422592442364	0.470147386889134
ZNF85	RNF10	0.0849507145783208	0.078676502228362	1.0797469660223	0.280428570198895
ZNF85	RNF103	0.0742950697060916	0.143137978208727	0.519045124402643	0.603805893497571
ZNF85	RNF11	0.154708527824885	0.143918966233582	1.07496969908602	0.282561289239853
ZNF85	RNF111	0.0222864858413295	0.146071560359921	0.152572381553367	0.878756039480208
ZNF85	RNF112	-0.0503020674684511	0.387509538834016	-0.129808591602173	0.896735281109071
ZNF85	RNF113A	0.172011299208497	0.13152884238141	1.30778387533964	0.191147150153283
ZNF85	RNF114	0.134660342862401	0.102942182452544	1.30811626151874	0.191034432044665
ZNF85	RNF115	0.0202841426612636	0.136793476099205	0.148282968162554	0.882139399821874
ZNF85	RNF121	0.274673966145499	0.104595252501472	2.62606532874552	0.00872577538558131
ZNF85	RNF122	-0.187726013006327	0.186852200582772	-1.00467648987184	0.315214799757746
ZNF85	RNF123	-0.160560611083271	0.11205074741383	-1.43292762243059	0.152087038039166
ZNF85	RNF125	0.0662742878719629	0.281244447003926	0.235646565036137	0.813739126589625
ZNF85	RNF126	0.269521214793383	0.141496020286298	1.90479714021669	0.0569976763133326
ZNF85	RNF128	0.200016422210543	0.581678434221072	0.343860818010876	0.730999185654315
ZNF85	RNF13	0.157290035078314	0.140104230997977	1.1226644188967	0.261759826408731
ZNF85	RNF130	0.0666825124087336	0.162754693326484	0.409711763426505	0.682075940296466
ZNF85	RNF135	0.0287626099726915	0.154708078856123	0.185915371617021	0.85253628163876
ZNF85	RNF138	0.221429435106008	0.162014698790927	1.36672435747174	0.171916666080049
ZNF85	RNF138P1	0.0282929515188626	0.266009050766771	0.106360860419253	0.915310277304808
ZNF85	RNF139	-0.006799372009844	0.118612621199222	-0.0573241864238354	0.954294594010898
ZNF85	RNF14	0.101675797554132	0.12588710160519	0.80767446591161	0.419406150665076
ZNF85	RNF141	-0.0677357369665974	0.146054146768945	-0.463771405777023	0.642878866791773
ZNF85	RNF144A	-0.25472064962273	0.24161374910019	-1.05424732893451	0.291939590665256
ZNF85	RNF144B	0.137112748428099	0.255215278861988	0.537243495136687	0.591179166873635
ZNF85	RNF145	0.274591532119441	0.190007393395823	1.44516235506379	0.148621297102786
ZNF85	RNF146	-0.190524368161692	0.122355767822709	-1.55713434317015	0.119649681618866
ZNF85	RNF149	-0.00216890024953174	0.120270574943826	-0.0180335069533405	0.985614522968658
ZNF85	RNF150	-0.369807116052022	0.48565794562285	-0.761455916422308	0.446504574832024
ZNF85	RNF152	-0.37556505652998	0.325921649594706	-1.15231699703597	0.249374568862665
ZNF85	RNF157	0.015563907296344	0.413407762442186	0.0376478351649736	0.969973480893246
ZNF85	RNF165	0.240815860864032	0.514501542524022	0.46805663532639	0.639812133530627
ZNF85	RNF166	0.307963813650541	0.157128961149692	1.95994303912665	0.0501874847714879
ZNF85	RNF167	0.232630407246068	0.0895992471218188	2.59634332562845	0.00951430062445579
ZNF85	RNF168	0.104953741594995	0.262814795766573	0.399344874358644	0.68969599395661
ZNF85	RNF169	-0.0412974991237766	0.222710495363219	-0.185431310978068	0.852915838132877
ZNF85	RNF170	-0.16228943546356	0.133638614728558	-1.21439028527194	0.224789995832689
ZNF85	RNF175	0.151183831898071	0.462702188883587	0.326741121028299	0.74390931129052
ZNF85	RNF180	-0.843529353390551	0.381055835423677	-2.21366339253845	0.0270020144033995
ZNF85	RNF181	0.116747418579195	0.129895553280822	0.898779177812178	0.368914638687936
ZNF85	RNF182	0.763121983197884	0.609377413461845	1.25229778186661	0.210656722919824
ZNF85	RNF183	-0.360862414208817	0.579558544228646	-0.622650494591708	0.533608927725062
ZNF85	RNF185	0.0953273231914836	0.0897007318096585	1.06272625951107	0.288077282044233
ZNF85	RNF187	0.149859869078358	0.111801761099199	1.34040705267058	0.180316157654978
ZNF85	RNF19A	-0.113757428290938	0.193832300084456	-0.586885819553151	0.557368769249054
ZNF85	RNF19B	0.27358884178339	0.168693098476477	1.62181407689029	0.105053458050947
ZNF85	RNF2	0.0819815679311611	0.151321853895985	0.541769518548943	0.588057808138531
ZNF85	RNF20	0.0486218187966256	0.121397832968369	0.400516365142157	0.688833306142647
ZNF85	RNF207	-0.174887019880332	0.315483140518784	-0.554346643033749	0.579424325775393
ZNF85	RNF208	0.08863688685524	0.280982591895133	0.315453303556687	0.752461410922949
ZNF85	RNF212	1.24755363146993	0.633778153042158	1.9684389963296	0.0492015739472875
ZNF85	RNF213	-0.135504467530564	0.220551994692874	-0.614387857698856	0.539052294249297
ZNF85	RNF214	0.0852204726871434	0.107179556459176	0.795118728818432	0.426670317203107
ZNF85	RNF215	0.0851837175128612	0.153486710439294	0.554990834509759	0.578983732429845
ZNF85	RNF216	0.0551022399300169	0.110012882060257	0.500870797111157	0.616535591363277
ZNF85	RNF217	0.553828266870148	0.345673362848508	1.60217224233406	0.109328214453651
ZNF85	RNF219	0.105293669612697	0.151388767623011	0.695518374750896	0.486838307210406
ZNF85	RNF220	-0.00543490428969058	0.0920571323417095	-0.0590383835715912	0.952929404950481
ZNF85	RNF24	0.0264032924119543	0.195436824580621	0.135098861069872	0.892551848485079
ZNF85	RNF25	0.164333300408298	0.110386903711982	1.48870287037918	0.136775970566143
ZNF85	RNF26	0.055623733070678	0.115675667561205	0.480859408407968	0.630686598475021
ZNF85	RNF31	0.076221030081223	0.105913618110509	0.719652783475825	0.471850987605184
ZNF85	RNF32	0.0773870229939055	0.245922000082075	0.31468117113588	0.753047535738797
ZNF85	RNF34	0.149510752464599	0.0981646576163251	1.52306090700137	0.127954390632951
ZNF85	RNF38	0.102289056261414	0.157722138579972	0.648539622797143	0.516735327230384
ZNF85	RNF39	-0.0280115240027745	0.40536949827778	-0.0691012128978179	0.944918271950689
ZNF85	RNF4	0.0698880363956612	0.0970217385371366	0.720333787555357	0.471431813266257
ZNF85	RNF40	0.0394797056794441	0.0948126109323568	0.416397199604708	0.677178989492889
ZNF85	RNF41	-0.0325885009424663	0.106238643765634	-0.306748088900284	0.759077726841139
ZNF85	RNF43	-0.0800133713017576	0.409085907372573	-0.195590632333579	0.844957101558688
ZNF85	RNF44	-0.0989428096349744	0.153865938058251	-0.643045568652862	0.520292882027502
ZNF85	RNF5	-0.0411527550233572	0.121560970343344	-0.338535920757485	0.735006773430593
ZNF85	RNF6	0.0849559369235273	0.143879535305868	0.590465744436294	0.554967450179156
ZNF85	RNF7	0.0368815575687317	0.105724530679641	0.34884579133756	0.727254075265626
ZNF85	RNF8	-0.129165121241921	0.110361570398307	-1.17038132726592	0.242033580372874
ZNF85	RNFT1	-0.0485838307959006	0.189847905405326	-0.255909227400608	0.798056041314862
ZNF85	RNFT2	0.79369598047008	0.341339193588594	2.32524127137506	0.0201919776820843
ZNF85	RNGTT	0.208691682436629	0.135928886648829	1.53530046174645	0.124921069901019
ZNF85	RNH1	0.147871297750991	0.116685382983804	1.26726496472583	0.205257400415942
ZNF85	RNLS	0.136027733161748	0.390706718363551	0.348158162550904	0.727770291701225
ZNF85	RNMT	0.129618684963384	0.142701187916481	0.908322396301605	0.363853918317475
ZNF85	RNPC3	0.10742866373933	0.216379840005836	0.496481852174549	0.61962728321052
ZNF85	RNPEP	-0.114045386427412	0.119900236431163	-0.951168987001018	0.34167193348942
ZNF85	RNPEPL1	-0.0707112581553351	0.140812011549576	-0.50216780072373	0.615623245053721
ZNF85	RNPS1	0.0687905175807102	0.0984148920955513	0.698984839752924	0.484669940256322
ZNF85	ROBO1	-0.108350898155518	0.337591688753393	-0.320952504949455	0.748291123289755
ZNF85	ROBO2	-1.18765579205524	0.67984109926657	-1.74696086090781	0.0808489213876855
ZNF85	ROBO3	0.256816449685675	0.355824106100277	0.721751127264266	0.470560066175039
ZNF85	ROBO4	-0.356068092628215	0.244169433664579	-1.4582828296082	0.144972081977269
ZNF85	ROCK1	-0.0247581287141791	0.191666490118934	-0.129172964448903	0.89723811733902
ZNF85	ROCK2	-0.513975826568405	0.276592538691031	-1.85824183472478	0.0633305955952389
ZNF85	ROGDI	-0.343421060456653	0.165723613900703	-2.0722518196014	0.0384125850672988
ZNF85	ROM1	0.21628126881522	0.202082702606216	1.07026116548269	0.284674067165305
ZNF85	ROMO1	-0.0385530766039403	0.19115695372794	-0.201682836287558	0.840192046368502
ZNF85	ROPN1B	-0.970907252081875	0.58533544618535	-1.65871938630969	0.0973815538151759
ZNF85	ROPN1L	-0.623041540352153	0.553493723157998	-1.12565240450668	0.260492866570556
ZNF85	ROR1	-0.0862380476860047	0.474261484662062	-0.181836498376954	0.855735625407087
ZNF85	ROR2	0.478550421240492	0.467699139351592	1.02320141513184	0.306377717882074
ZNF85	RORA	0.381680786258454	0.29434109010538	1.29672953960252	0.194923832047853
ZNF85	RORC	-0.532462268855246	0.515201885753674	-1.03350217376693	0.301535660157781
ZNF85	ROS1	-0.601349128594882	0.668442961422228	-0.899626689636178	0.368463442133293
ZNF85	RP2	0.0121618104295343	0.19870734823598	0.0612046335351991	0.951204398623258
ZNF85	RP9	0.30213489242191	0.140635587425778	2.14835304457605	0.0318455275353273
ZNF85	RP9P	0.374565507762298	0.162958548063742	2.29853243179232	0.0216685567912109
ZNF85	RPA1	0.276453893856591	0.119840871854772	2.30684147718493	0.0211994253338015
ZNF85	RPA2	0.358631033030463	0.118456025947766	3.02754570872236	0.00250754954718781
ZNF85	RPA3	0.25410251459634	0.147340141897885	1.72459800379755	0.0848060870400857
ZNF85	RPAIN	0.256122759994798	0.135415206517418	1.89138846796984	0.0587651405206691
ZNF85	RPAP1	-0.105932892322464	0.128053852479679	-0.827252677456739	0.408225528251467
ZNF85	RPAP2	0.240349431425655	0.140116220086858	1.71535766006721	0.0864863291855161
ZNF85	RPAP3	0.082529595657318	0.138788860668434	0.594641351329201	0.552172973904009
ZNF85	RPE	0.207426090781698	0.134894044078754	1.53769643573439	0.124333899381547
ZNF85	RPF1	0.163603016980547	0.117442581311025	1.39304684173515	0.163812171611095
ZNF85	RPF2	0.251925863211907	0.158689561959438	1.58753896665428	0.112601524146272
ZNF85	RPGR	-0.296578898247608	0.22045038930687	-1.3453317056055	0.178721613070545
ZNF85	RPGRIP1L	-0.243708532326575	0.195039203890324	-1.24953613153394	0.211664110365237
ZNF85	RPH3AL	-0.0472732903762076	0.298710119129531	-0.158258081493745	0.874274754245297
ZNF85	RPIA	0.0341873546602248	0.137706390498863	0.24826265895414	0.803965193584005
ZNF85	RPL10	-0.0859344441738866	0.142303828250505	-0.603880058817612	0.546014760993351
ZNF85	RPL10A	0.0198789298250856	0.141695891011473	0.140292916634231	0.88844740881646
ZNF85	RPL11	0.162701510723874	0.146934707060891	1.10730482932429	0.268339808606376
ZNF85	RPL12	-0.0448029572331493	0.168422669188667	-0.266015005277947	0.790264235267238
ZNF85	RPL13	0.0776831211825225	0.180161270465798	0.431186575126145	0.666394713583155
ZNF85	RPL13A	0.210635906661518	0.157963914381476	1.33344319483525	0.182588995550242
ZNF85	RPL13AP20	0.197944065439572	0.190606772052073	1.03849440032222	0.299207421851501
ZNF85	RPL13AP3	0.0318603135330941	0.263044341810641	0.121121455469396	0.903611068408666
ZNF85	RPL13AP6	0.0730425840271419	0.266774849224338	0.273798614222881	0.784277109990386
ZNF85	RPL13P5	0.246069127786064	0.240968098664112	1.02116889808332	0.307339198545778
ZNF85	RPL14	0.0771824661920205	0.150966083716713	0.511256994232246	0.609246408580495
ZNF85	RPL15	0.0768602403465117	0.12152685573022	0.632454776227696	0.527186205837667
ZNF85	RPL17	0.221153193378855	0.15147797148266	1.45996933556884	0.144508038921284
ZNF85	RPL18	0.0670778987065674	0.164645242466174	0.407408666669178	0.683766035002282
ZNF85	RPL18A	0.0691245587879883	0.170686536967845	0.404979560871929	0.685550319598409
ZNF85	RPL19	0.015200303632971	0.142005174382445	0.107040491299521	0.914771180376243
ZNF85	RPL22	0.123772125840202	0.133846565652238	0.924731428386354	0.355254464061258
ZNF85	RPL22L1	-0.197213051186544	0.27359215620815	-0.72082860093585	0.471127372753446
ZNF85	RPL23	0.078372955787296	0.158315960656794	0.495041406199071	0.620643445304497
ZNF85	RPL23A	0.0182616472506935	0.147647621388517	0.123683992190027	0.901582068327615
ZNF85	RPL23AP53	-0.339284272571082	0.179381096149831	-1.89141598447859	0.0587614673105134
ZNF85	RPL23AP7	-0.0101332551768493	0.158176479762906	-0.0640629706264685	0.948928627963068
ZNF85	RPL23AP82	0.184636015500064	0.138596925272295	1.33217973730166	0.18300362686306
ZNF85	RPL23P8	0.0792026929235756	0.206071700653702	0.384345316083327	0.700777040330626
ZNF85	RPL24	0.168398169347763	0.167435111147289	1.00575182943336	0.314697284423544
ZNF85	RPL26	0.299108411818927	0.164298363235973	1.8205197296417	0.0688792046731425
ZNF85	RPL26L1	0.146706161714135	0.127769995453274	1.14820511023487	0.251067098957506
ZNF85	RPL27	0.23855112228962	0.164951408008342	1.44619027609364	0.148332888939796
ZNF85	RPL27A	0.0648250729899812	0.163077383726554	0.397511117168024	0.691047186468254
ZNF85	RPL28	0.111497029151344	0.178652388569234	0.624100411107208	0.532656608618049
ZNF85	RPL29	0.10350267242683	0.160086689728416	0.64654139955308	0.518027771616155
ZNF85	RPL3	0.108052663174171	0.141526928532436	0.763477765642369	0.445298659391981
ZNF85	RPL30	0.0441885502114554	0.143235443823485	0.308502902856298	0.757742557938391
ZNF85	RPL31	0.0113378940084055	0.162056952209646	0.0699624042894386	0.944232915092511
ZNF85	RPL32	0.0664260875439442	0.155037842709728	0.428450798740224	0.668384503179422
ZNF85	RPL32P3	-0.243389032775364	0.232035748348353	-1.04892903144375	0.294379867532865
ZNF85	RPL34	0.0520980354393166	0.169186732478457	0.307932156831213	0.758176736974356
ZNF85	RPL35	0.144612848615946	0.176862727652415	0.817655876596852	0.413683654882843
ZNF85	RPL35A	0.0932579527577783	0.151812946972404	0.614295121843134	0.539113545679916
ZNF85	RPL36	0.186144286545355	0.179257416010266	1.03841888769999	0.299242549196126
ZNF85	RPL36A	-0.150532621679172	0.274106607917678	-0.549175457033786	0.582966840847544
ZNF85	RPL36AL	0.178047796643272	0.126695368353857	1.40532206470238	0.160132740236874
ZNF85	RPL37	0.0480958080949451	0.170629902608792	0.281872094864965	0.778080495691492
ZNF85	RPL37A	0.192081973398308	0.162544508836265	1.18171923969327	0.237504555295873
ZNF85	RPL38	0.088442072902317	0.160442110851456	0.55123977385339	0.581551470558783
ZNF85	RPL39	0.174702629895482	0.228187351741208	0.765610488760202	0.44402863058097
ZNF85	RPL39L	0.632134637777428	0.427546529152426	1.4785165933415	0.139479648763279
ZNF85	RPL4	0.127054215733768	0.137543665883032	0.923737308570905	0.355771768635572
ZNF85	RPL41	0.0776943001748803	0.143880635739069	0.539991360031108	0.589283200317811
ZNF85	RPL5	0.132009893437171	0.146035893463989	0.903955118881259	0.366164447075383
ZNF85	RPL6	0.228802975304489	0.141696041060311	1.61474501046294	0.106576377273679
ZNF85	RPL7	0.279091820637466	0.173041100435472	1.61286434225805	0.106984473792264
ZNF85	RPL7A	0.140055545654358	0.143217917383009	0.977919161328164	0.328272100370858
ZNF85	RPL7L1	0.0308602286497547	0.12021644069209	0.256705559340231	0.797441307089117
ZNF85	RPL8	0.0299855208218255	0.168021719398388	0.178462171016882	0.858384142440172
ZNF85	RPL9	0.0438980693701457	0.430621955362147	0.101941085036475	0.918817072705447
ZNF85	RPLP0	0.147291868411069	0.14903798755513	0.988284066547693	0.323173039490574
ZNF85	RPLP0P2	0.231179907018327	0.305063588209891	0.757808915757165	0.448684496854111
ZNF85	RPLP1	0.0582028430281137	0.161631762479719	0.360095331110534	0.718826572379431
ZNF85	RPLP2	0.058451154651987	0.176328801375877	0.331489547912186	0.740321071443793
ZNF85	RPN1	0.246204909158275	0.0907799230477387	2.7121074891064	0.00676211748304323
ZNF85	RPN2	0.299293610366996	0.118066504659741	2.5349578293144	0.0113470533686977
ZNF85	RPP14	0.0414183030973354	0.101063844097152	0.409823151566652	0.681994240072585
ZNF85	RPP21	0.0724291177721051	0.154255739937279	0.469539206784494	0.638752557498613
ZNF85	RPP25	0.286456890221197	0.267220316611162	1.07198769110818	0.283898114630144
ZNF85	RPP30	0.301899981284094	0.124507666583125	2.42475013442274	0.0154364661506178
ZNF85	RPP38	0.143526201453663	0.103274628588656	1.38975277292286	0.164810321639727
ZNF85	RPP40	0.17120874883291	0.17347749619123	0.98692195006193	0.323840173130594
ZNF85	RPPH1	0.0456501460630822	0.404816741699089	0.112767436127963	0.910230034966562
ZNF85	RPRD1A	-0.157174305246639	0.155544628818666	-1.01047722727779	0.312429780812466
ZNF85	RPRD1B	-0.0480198933344763	0.132594064193188	-0.3621571872517	0.717285618567868
ZNF85	RPRD2	-0.0832002508345442	0.147023895834055	-0.56589611071422	0.57154910513504
ZNF85	RPRM	-0.995374976104054	0.63092544876163	-1.57764277547808	0.114858693059498
ZNF85	RPS10	0.0851010434009167	0.160905176712153	0.528889406418266	0.596960473081881
ZNF85	RPS10P7	0.0445117852357137	0.193649524943375	0.229857446067732	0.818233904846162
ZNF85	RPS11	0.0674345367085391	0.146579578045684	0.460054105814945	0.645544105795019
ZNF85	RPS12	0.103933863829797	0.163497360361267	0.635691387311349	0.525074624831769
ZNF85	RPS13	0.165997961803172	0.138657414919642	1.1971805611649	0.231425471899739
ZNF85	RPS14	0.0554022216656823	0.152903292073789	0.362335047952702	0.717152746002681
ZNF85	RPS15	0.23076306943579	0.174077388512756	1.32563494551092	0.185162629734809
ZNF85	RPS15A	0.191985296761736	0.149238174494047	1.28643557462835	0.19848973577545
ZNF85	RPS16	0.106090404421325	0.154611980154917	0.686171953266655	0.492710797601644
ZNF85	RPS17	0.112462161706562	0.166144435726305	0.676893939992215	0.498577688744187
ZNF85	RPS18	0.051224168253183	0.175814576196218	0.291353364217163	0.770821387863781
ZNF85	RPS19	0.159516295258224	0.179209718705076	0.890109623578725	0.373549856324581
ZNF85	RPS19BP1	0.361141939740605	0.14783128588076	2.44293308814144	0.0146831979307235
ZNF85	RPS2	0.105794946534268	0.167289351902596	0.632406936431115	0.527217449252058
ZNF85	RPS20	-0.00754418441868651	0.165369945395675	-0.045620045411733	0.963619168311198
ZNF85	RPS21	0.0760212106268473	0.182199406564444	0.417241812475161	0.676561292483448
ZNF85	RPS23	0.0377885566112128	0.146255695104843	0.258373231785089	0.796154343019401
ZNF85	RPS24	0.179253745555728	0.158924721837525	1.12791605662829	0.259535869124378
ZNF85	RPS25	0.105102728502152	0.157427549001408	0.667626023328436	0.504475109631117
ZNF85	RPS26	-0.131046083989071	0.197570090805647	-0.663289081129102	0.507247414633184
ZNF85	RPS27	0.197345031692768	0.431297551297472	0.457561215219272	0.647334023294167
ZNF85	RPS27A	0.117573566578588	0.144733672916519	0.812344247260294	0.416723114096966
ZNF85	RPS27L	0.112542094189006	0.160662980760477	0.700485535972898	0.48373284188392
ZNF85	RPS28	-0.856349583666994	0.729111433601274	-1.17451125328985	0.240376854769099
ZNF85	RPS29	0.104308269114965	0.160009653566174	0.651887350483057	0.51457378183111
ZNF85	RPS2P32	0.26243360859168	0.374283906600258	0.701161882634627	0.483310824247796
ZNF85	RPS3	0.119382343996108	0.162727317913068	0.733634312463043	0.463286364690595
ZNF85	RPS3A	0.214416395706169	0.170489657159727	1.25765045973017	0.208714082967746
ZNF85	RPS4X	0.0326110605619136	0.154094122833478	0.211630787484054	0.832423857220236
ZNF85	RPS5	0.0783214252030255	0.162007349302369	0.483443655737168	0.628851363767371
ZNF85	RPS6	0.19210017201571	0.168004187286671	1.14342490576097	0.253044788071392
ZNF85	RPS6KA1	0.0671048548453092	0.168378398182223	0.39853600918977	0.690291879429012
ZNF85	RPS6KA2	-0.0610869729412078	0.279331974632985	-0.21868951100736	0.826921689801534
ZNF85	RPS6KA3	0.0299850225716331	0.202615533947987	0.147989751759756	0.882370759453935
ZNF85	RPS6KA4	0.170899413108924	0.143313276447345	1.19248835380381	0.233258546063469
ZNF85	RPS6KA5	-0.117499675347495	0.293916906042653	-0.399771748177164	0.689381596520465
ZNF85	RPS6KA6	-0.530116104197602	0.652770761175893	-0.812101484512967	0.416862343931968
ZNF85	RPS6KB1	0.102588897265593	0.131307748824307	0.781285934639391	0.434757712651279
ZNF85	RPS6KB2	0.153255975624945	0.128047344802491	1.19686960991919	0.2315466314119
ZNF85	RPS6KC1	0.194087866065089	0.146805095974729	1.32207853396656	0.186343703038332
ZNF85	RPS6KL1	-0.500945622765979	0.378594390835634	-1.32317233137103	0.185979864395671
ZNF85	RPS7	0.124916130347449	0.161378255988122	0.774058001696603	0.439018553653087
ZNF85	RPS8	0.0557893037633405	0.156074508699539	0.357453015410358	0.720803013244199
ZNF85	RPS9	0.0472255701669117	0.160814719024044	0.293664475823577	0.769054954901476
ZNF85	RPSA	0.0211085428182332	0.154631781953493	0.136508436697585	0.891437685915967
ZNF85	RPSAP58	-0.019253972493419	0.157425132091313	-0.122305582581636	0.902673405056639
ZNF85	RPSAP9	0.0464912115920596	0.165795077796149	0.28041370232488	0.779198819125994
ZNF85	RPTOR	-0.00665299200668097	0.127203034444966	-0.0523021485746031	0.958294910083641
ZNF85	RPUSD1	0.134631147466549	0.158158107895318	0.851244044697721	0.394769761147738
ZNF85	RPUSD2	-0.0816683627195495	0.115114798438466	-0.709451467816319	0.478154690788144
ZNF85	RPUSD3	-0.100352055522014	0.120956576802461	-0.829653568039573	0.406866779949159
ZNF85	RPUSD4	-0.0346951768680356	0.107133932888602	-0.323848625104724	0.746097818176445
ZNF85	RRAD	-0.309413586011442	0.526178671512371	-0.588039011771626	0.556594685735791
ZNF85	RRAGA	0.122607850587751	0.12537810915009	0.977904766780126	0.328279217960029
ZNF85	RRAGB	0.140749758469169	0.178204160743492	0.789823076419438	0.429756018257754
ZNF85	RRAGC	0.46033172728684	0.227084699415987	2.02713669600248	0.0428251031895724
ZNF85	RRAGD	0.645806088918358	0.309096562037403	2.08933442889672	0.03684588506606
ZNF85	RRAS	-0.11607994129308	0.213012310343781	-0.544944755097667	0.585872577705006
ZNF85	RRAS2	0.414652130880914	0.228240558815897	1.8167328937158	0.0694576524197803
ZNF85	RRBP1	0.195609274279524	0.15334696187007	1.2755992808339	0.202294845943374
ZNF85	RREB1	-0.0545410657772442	0.210636769882129	-0.258934210811175	0.795721552884692
ZNF85	RRM1	0.223107833353128	0.159584848352102	1.39805147955444	0.162304431346998
ZNF85	RRM2	0.290601750017966	0.269661495326818	1.07765385512592	0.281361648420964
ZNF85	RRM2B	-0.0643128876543711	0.194787762690755	-0.330169035087047	0.741318378528022
ZNF85	RRN3	0.121676844219949	0.135642232788014	0.897042475038797	0.369840295055612
ZNF85	RRN3P1	0.315263151153332	0.342316005618573	0.92097110850439	0.357213701835594
ZNF85	RRN3P2	-0.182280575093526	0.309910536693826	-0.588171596352042	0.556505721599632
ZNF85	RRN3P3	-0.034592661371013	0.160747746198294	-0.215198422305346	0.829641895088318
ZNF85	RRP1	0.144749662718489	0.148502928514015	0.974725981278057	0.329853467736232
ZNF85	RRP12	0.132918329859783	0.140478783940609	0.946180812014844	0.344208863695367
ZNF85	RRP15	0.0586191823062836	0.136812082742844	0.428464950836733	0.668374204033605
ZNF85	RRP1B	0.059558508761643	0.126565157363091	0.47057586781788	0.638012106454751
ZNF85	RRP7A	0.100908529228187	0.169202125581618	0.5963786145199	0.551012371237477
ZNF85	RRP8	0.213502987585941	0.099034932209932	2.15583514646491	0.0312552501699961
ZNF85	RRP9	-0.0145097121749305	0.139046381550541	-0.104351598460377	0.916904291560449
ZNF85	RRS1	0.0300722966230824	0.156014734863027	0.192752925866165	0.847178582383798
ZNF85	RSAD1	0.113961644034626	0.12617905481043	0.90317401890386	0.366578655558531
ZNF85	RSAD2	0.298401310055587	0.415805239380168	0.717646825471482	0.473086896947381
ZNF85	RSBN1	0.0240619962590334	0.15258203005795	0.157698755547392	0.874715420341541
ZNF85	RSBN1L	-0.0243448216418884	0.162078331868266	-0.150204048630482	0.880623839331101
ZNF85	RSC1A1	-0.146357722962631	0.213018439693949	-0.687065979700666	0.492147428943451
ZNF85	RSF1	-0.115355565668142	0.176687633147855	-0.652878549635733	0.513934692766089
ZNF85	RSL1D1	0.151424160889023	0.121883603528019	1.2423669509756	0.214295523190096
ZNF85	RSL24D1	0.217099290587709	0.144658639162967	1.50076961765922	0.133625752557948
ZNF85	RSPH1	-0.719373354720227	0.484957285989566	-1.48337467134313	0.138185107535591
ZNF85	RSPH3	-0.022645488764531	0.151657847167162	-0.149319597947151	0.881321537714593
ZNF85	RSPH4A	-0.818328576182151	0.457681599118814	-1.7879866216114	0.0739800936239774
ZNF85	RSPH9	-0.92232894605888	0.499056568980302	-1.84814508692558	0.0647782178818255
ZNF85	RSPO3	-0.202225653557459	0.568095581804008	-0.355971178151543	0.721912239824274
ZNF85	RSPO4	-0.597158579589261	0.649097006570937	-0.919983567238961	0.357729367196161
ZNF85	RSPRY1	-0.0552844468351185	0.222516220655656	-0.248451311424488	0.803819269301517
ZNF85	RSRC1	0.0973003381576936	0.205190328196768	0.474195538419271	0.635429538529369
ZNF85	RSRC2	0.0740946653956761	0.122274067028222	0.605972036397337	0.544625066261253
ZNF85	RSU1	0.110310418455797	0.132491117839319	0.832587272677233	0.405210164909519
ZNF85	RTEL1	0.116577956229431	0.188633419988445	0.618013267408139	0.536660474031455
ZNF85	RTF1	0.0202398666714432	0.111334238458587	0.181793731664782	0.855769182984911
ZNF85	RTKN	0.0805752850163686	0.171098019849295	0.470930552482959	0.637758850418821
ZNF85	RTKN2	0.120974563860263	0.304562708978222	0.397207406862516	0.691271068769562
ZNF85	RTN1	0.218934287011177	0.410426443160108	0.533431241236497	0.59381417717257
ZNF85	RTN2	-0.0577751177039664	0.255156340055084	-0.226430265034738	0.820897662435661
ZNF85	RTN3	0.265336942907249	0.122466144207871	2.16661465602177	0.0304213690120584
ZNF85	RTN4	0.0924331154748269	0.12466247486302	0.741467033896073	0.458526457607984
ZNF85	RTN4IP1	0.140408701165934	0.136288129721502	1.03023426510329	0.303066245247231
ZNF85	RTN4R	0.158580899089618	0.313262147204646	0.506224261388406	0.612773665766567
ZNF85	RTN4RL1	0.571517319085358	0.6199073806304	0.921939852537595	0.356708307372524
ZNF85	RTN4RL2	-0.281567442500845	0.416105577675332	-0.676673079159106	0.498717800298651
ZNF85	RTP4	-0.119473078532485	0.358811522535812	-0.332968901578574	0.739204319796381
ZNF85	RTTN	0.0370719313091274	0.195511175803678	0.189615407695942	0.849636183966778
ZNF85	RUFY1	-0.183819782031579	0.0995298160625466	-1.84688156075827	0.0649612851770807
ZNF85	RUFY2	0.0680338072044137	0.166938439075677	0.407538297237656	0.683670865228199
ZNF85	RUFY3	-0.0825419367384183	0.161632113640711	-0.51067782805773	0.609651864328549
ZNF85	RUFY4	0.0989952840804885	0.52484596534678	0.18861778620148	0.850417923423917
ZNF85	RUNDC1	-0.170801311586352	0.111915619213557	-1.52616152049724	0.127180598372597
ZNF85	RUNDC3A	-0.157838705821502	0.506855937010036	-0.311407432164253	0.75553420647609
ZNF85	RUNDC3B	-0.562435107087023	0.379153625376726	-1.48339635821282	0.138179349445288
ZNF85	RUNX1	0.172289655177921	0.228936988745417	0.752563646975855	0.451830329922611
ZNF85	RUNX1T1	-1.78679808962244	0.473661421064603	-3.77231079028229	0.000168037302503992
ZNF85	RUNX2	0.336407881676916	0.320290085739994	1.05032249405936	0.293739164053467
ZNF85	RUNX3	0.144425710190094	0.352440304134077	0.40978772432097	0.682020224605841
ZNF85	RUSC1	-0.0373549796638306	0.141872021640747	-0.2633005382726	0.792355131493346
ZNF85	RUSC2	0.0357815244126189	0.209100561516427	0.171121130202264	0.864151616588232
ZNF85	RUVBL1	-0.171028148225683	0.129792915436358	-1.31770018148289	0.187805382410354
ZNF85	RUVBL2	0.0143325474554472	0.141410021631812	0.101354538313874	0.919282578533343
ZNF85	RWDD1	0.174483290624491	0.113254046376182	1.540636261639	0.123616396527816
ZNF85	RWDD2A	0.276213453218151	0.16083307666508	1.71739208715966	0.0861141020631685
ZNF85	RWDD2B	-0.138729349706093	0.136786760250072	-1.01420158977718	0.310650239923152
ZNF85	RWDD3	0.0907700514927975	0.144487685661594	0.628219983434374	0.529955540298854
ZNF85	RXRA	0.130674204070904	0.16675762205172	0.783617578993633	0.433388332106519
ZNF85	RXRB	-0.0149590063316239	0.0993915016902807	-0.150505889107486	0.880385753853644
ZNF85	RXRG	-0.325937974516609	0.633448071389787	-0.514545689280418	0.606946378298625
ZNF85	RYBP	-0.0822490894923827	0.134252992982042	-0.612642501783069	0.540205675608455
ZNF85	RYK	0.042113498326914	0.13184637155246	0.319413403880877	0.749457555038991
ZNF85	RYR1	0.176088240698657	0.492693696530918	0.35739901268984	0.720843426576084
ZNF85	RYR2	-0.335044475379174	0.546025668270818	-0.61360572377524	0.539568998041628
ZNF85	RYR3	0.213660387934737	0.406879210081913	0.525119943807704	0.599577469245873
ZNF85	S100A1	-0.851848521508059	0.539732231435757	-1.5782798800843	0.114712314258378
ZNF85	S100A10	0.229299950186556	0.260869024418824	0.878984964571402	0.379550304258325
ZNF85	S100A11	-0.197657514224621	0.21418800448104	-0.922822520820105	0.356248211554803
ZNF85	S100A12	-0.216495812430595	0.594392457654142	-0.364230416524846	0.715737325346617
ZNF85	S100A13	-0.0959165745207319	0.233908767030475	-0.410059767055399	0.681820701318846
ZNF85	S100A14	-0.706085173355969	0.548011060939013	-1.28845058737701	0.197787988572005
ZNF85	S100A16	0.337799441246434	0.304003023598916	1.11117132075669	0.266672806185595
ZNF85	S100A2	0.191303654370308	0.568495511669743	0.336508645087497	0.736534434871206
ZNF85	S100A3	0.00755777696576889	0.417427899649123	0.0181055865506875	0.985557030754469
ZNF85	S100A4	-0.12978148743124	0.374620099473113	-0.346434928648441	0.729064500073532
ZNF85	S100A6	-0.386379509962084	0.324539741691403	-1.19054605746708	0.234020338521993
ZNF85	S100A7	0.155197745855923	0.93962210374227	0.165170386305102	0.868832144363964
ZNF85	S100A8	0.609250211204548	0.663046751724301	0.918864634537684	0.358314207797408
ZNF85	S100A9	0.734974084212753	0.607484525667098	1.20986470133647	0.226521572406316
ZNF85	S100B	-0.186331629509771	0.449834928295585	-0.414222235289237	0.678770622146512
ZNF85	S100P	-0.197634509404606	0.672517554820281	-0.29387264018323	0.76889590908727
ZNF85	S100PBP	0.145181847525356	0.127500772534847	1.13867425772402	0.255020985634504
ZNF85	S1PR1	-0.503534644706888	0.279904349393244	-1.79895255575132	0.0722272643069619
ZNF85	S1PR2	0.32922698187719	0.199399595312655	1.6510915248397	0.0989293533973221
ZNF85	S1PR3	-0.311369832143865	0.33766435567888	-0.92212822261873	0.356610086962739
ZNF85	S1PR4	0.300174514745657	0.370212715119485	0.810816329333198	0.417599866377895
ZNF85	S1PR5	-0.415640746004206	0.382741978524123	-1.08595547216154	0.277673295079801
ZNF85	SAA1	0.986543593898281	0.751243171737383	1.31321472329222	0.189311584229575
ZNF85	SAA2	0.738036378233398	0.758534729037076	0.97297638457543	0.330722015941162
ZNF85	SAA4	0.112883278433123	0.655176290908176	0.172294510652468	0.863229257631119
ZNF85	SAAL1	0.1918950245844	0.146092650895968	1.31351593257794	0.189210160835803
ZNF85	SAC3D1	0.211590496804008	0.195990767676236	1.07959420391445	0.280496598055598
ZNF85	SACM1L	0.0119662447295581	0.135999764846844	0.0879872457355634	0.929898565742632
ZNF85	SACS	0.218575726789123	0.264063915207376	0.827737961157888	0.407950671210656
ZNF85	SAE1	0.147169996465809	0.116947026412511	1.25843299295778	0.208431171615633
ZNF85	SAFB	0.0566381879706733	0.11135748822488	0.508615889901322	0.611096334789194
ZNF85	SAFB2	0.0375433991161484	0.120790199542863	0.310814944078521	0.755984521239929
ZNF85	SALL1	-0.065154540695184	0.611867196370104	-0.106484774934353	0.915211982896858
ZNF85	SALL2	-0.530650236775475	0.384912832211799	-1.37862443745051	0.168216276032698
ZNF85	SALL4	-0.233457082315935	0.504783629678911	-0.462489408510405	0.643797518965173
ZNF85	SAMD1	0.0330383924199652	0.157680971516083	0.20952681926237	0.834065472534946
ZNF85	SAMD10	-0.127013035999338	0.215405783606743	-0.589645430464487	0.555517247832188
ZNF85	SAMD11	0.350621749062575	0.517096096966704	0.678059167569295	0.497838828826602
ZNF85	SAMD12	-0.430816034668162	0.430093803695267	-1.00167924059052	0.316660201327002
ZNF85	SAMD13	0.0666117750319191	0.380544468773495	0.175043340523673	0.86106921809052
ZNF85	SAMD14	-0.0171425230605519	0.333954232050255	-0.0513319533497398	0.959067845693876
ZNF85	SAMD3	0.38177106456803	0.451390013184817	0.845767636449053	0.397817366732653
ZNF85	SAMD4A	-0.0590247675474749	0.256500056194971	-0.230116002401999	0.818033028135153
ZNF85	SAMD4B	0.0529806339867858	0.155944157170523	0.33974106467389	0.73409912921161
ZNF85	SAMD5	-0.475805986189379	0.472730916505486	-1.00650490496079	0.314335194157877
ZNF85	SAMD8	0.0644838861389483	0.205090978631713	0.314416004883099	0.753248856022154
ZNF85	SAMD9	-0.177127638266932	0.337621283962507	-0.524634099450323	0.599915150700965
ZNF85	SAMD9L	0.0238828637753541	0.358215268603753	0.066671819625234	0.946851859952856
ZNF85	SAMHD1	0.277849812302501	0.310085416936226	0.896042822805966	0.370373760676684
ZNF85	SAMM50	0.0644895929626169	0.118545301476695	0.544008005035063	0.586516866371225
ZNF85	SAMSN1	0.494025254288178	0.364789323881909	1.35427552821723	0.175852598495698
ZNF85	SAP130	-0.0447698084027801	0.118524362130429	-0.377726634407142	0.705687155504353
ZNF85	SAP18	0.0313333141622097	0.098943227024359	0.3166797274006	0.751530727755242
ZNF85	SAP30	0.27958259363926	0.197254852017214	1.41736738427535	0.156583355644637
ZNF85	SAP30BP	0.141397428765998	0.0885592544466174	1.59664204096513	0.110556297032166
ZNF85	SAP30L	-0.264194549737899	0.131965977257559	-2.00198987063361	0.0454657171201387
ZNF85	SAR1A	0.050003093492652	0.088538049903904	0.564763890179686	0.572318873255426
ZNF85	SAR1B	0.176655245643419	0.154069527155341	1.14659432598444	0.251732310602907
ZNF85	SARDH	-0.784757570245759	0.396347354517105	-1.9799742859439	0.0478890477686499
ZNF85	SARM1	-0.185213631094162	0.282091976341623	-0.656571780226254	0.511557076837169
ZNF85	SARNP	0.205319563972687	0.123809034544601	1.65835687781511	0.0974546706862283
ZNF85	SARS	0.310110904227447	0.0991470658819679	3.12778700477759	0.00179516406480151
ZNF85	SARS2	0.0619645422785891	0.143383853903013	0.432158437591606	0.665688421266264
ZNF85	SART1	0.0119945817685516	0.140988937740109	0.0850746303987462	0.932213419809306
ZNF85	SART3	0.0489420697045762	0.103609838481138	0.472368941232217	0.636732229568733
ZNF85	SASH1	0.129300266689515	0.234328915356953	0.551789635062971	0.581174737259778
ZNF85	SASH3	0.233816697812391	0.348087504609252	0.671718159130311	0.501866644083083
ZNF85	SASS6	0.285737751132751	0.198265307601009	1.44118885240262	0.14974019168446
ZNF85	SAT1	-0.16704640229074	0.223447270616288	-0.747587571018482	0.454826220312349
ZNF85	SAT2	0.270347311151962	0.155295116061139	1.74086164464777	0.0819130105060831
ZNF85	SATB1	-0.0907735397071769	0.34782759748949	-0.26097279331011	0.79414933587555
ZNF85	SATB2	-0.176699391377934	0.318241351257591	-0.555237057282698	0.578815370519944
ZNF85	SATL1	-0.00796442125664186	0.231268186190607	-0.0344380322595591	0.972532441072515
ZNF85	SAV1	-0.0592031624001955	0.151070290737148	-0.391891497072744	0.695194091772486
ZNF85	SBDS	0.147191621558766	0.125168705416572	1.17594586497399	0.239803234413196
ZNF85	SBDSP1	0.276324988840553	0.146868648962941	1.88144298181893	0.060105331471341
ZNF85	SBF1	0.173324402199538	0.174162197774792	0.995189567047509	0.319804691361337
ZNF85	SBF2	-0.280425080834998	0.200013057525856	-1.40203386870753	0.161112170327672
ZNF85	SBK1	0.110897071710702	0.43683419953218	0.253865360883981	0.799634391854777
ZNF85	SBNO1	0.13880051295733	0.320275482887411	0.433378514352669	0.66480216160491
ZNF85	SBNO2	0.166804341049243	0.167616380342822	0.995155370304991	0.319821314928789
ZNF85	SBSN	1.19420878387579	0.762481397996206	1.56621366372237	0.117509669698188
ZNF85	SCAF1	0.0949491650335216	0.12498490973699	0.75968503104356	0.447562331809378
ZNF85	SCAI	0.0164693069063621	0.183969770181322	0.0895218105133783	0.928679179953722
ZNF85	SCAMP1	0.0512135738122098	0.159916613728401	0.320251740067419	0.748822137560502
ZNF85	SCAMP2	0.143724507850577	0.0988858938759231	1.45343791937519	0.146311518491344
ZNF85	SCAMP3	0.14440794372387	0.107160033327952	1.34759144094258	0.177993461661352
ZNF85	SCAMP4	-0.0371806359968249	0.119489466305345	-0.311162457632986	0.755720386896513
ZNF85	SCAMP5	0.540724982533985	0.311570439634147	1.7354822979	0.0828609201420931
ZNF85	SCAND1	0.0280743033538346	0.195175308944592	0.143841470038633	0.885644989247168
ZNF85	SCAP	0.0564013761042153	0.127309591275742	0.443025348986115	0.657811325123388
ZNF85	SCAPER	-0.241131608226627	0.186355183943683	-1.29393560792759	0.195886986477342
ZNF85	SCARA3	0.0178935513381973	0.40292184445932	0.0444094843311578	0.964583916577016
ZNF85	SCARA5	-0.762579807012441	0.662649766949537	-1.15080370513511	0.24999653763275
ZNF85	SCARB1	0.0528378840352152	0.233873104012711	0.225925440457418	0.821290210120312
ZNF85	SCARB2	0.242529918884437	0.137040681570142	1.7697658542387	0.0769694159505946
ZNF85	SCARF1	-0.109839266703837	0.229469008346572	-0.478667108448668	0.632245277355714
ZNF85	SCARF2	-0.132788270243258	0.315704217748401	-0.420609744115243	0.674100367038502
ZNF85	SCCPDH	-0.00785291715047306	0.25959414252528	-0.0302507486266118	0.975871102434231
ZNF85	SCD	0.28362186788413	0.322890559208188	0.878383897564688	0.379876190066815
ZNF85	SCD5	0.444154372567799	0.391239855691101	1.1352482782799	0.256452791492298
ZNF85	SCEL	1.61407446533655	0.705643059157015	2.28738091360918	0.022312376300565
ZNF85	SCFD1	0.113071669135242	0.11620168467142	0.973063940122482	0.330678515768896
ZNF85	SCFD2	0.0314929429651127	0.124250917144451	0.253462458780081	0.799945624913307
ZNF85	SCG2	0.803318128942924	0.500846214510977	1.60392173419396	0.108941963781235
ZNF85	SCG5	-0.452542450953915	0.441450381235115	-1.02512642460013	0.30546893534434
ZNF85	SCGB2A1	-0.926247886573067	0.70422530747802	-1.31527208229729	0.188619627159649
ZNF85	SCGB3A1	-0.527670656367485	0.803994519571094	-0.656311260242147	0.511724604913133
ZNF85	SCHIP1	0.0330406436506889	0.289979094668244	0.113941467706456	0.90929945144051
ZNF85	SCIN	-0.984777637410303	0.512903978437867	-1.92000389704444	0.0550469961356863
ZNF85	SCLT1	0.224393427249125	0.166112381165199	1.35085311326653	0.176946358666637
ZNF85	SCLY	-0.0355646321698387	0.144450743966009	-0.246205946701164	0.805556520573658
ZNF85	SCMH1	-0.0263526657811648	0.14818141079979	-0.177840564743781	0.858872217581234
ZNF85	SCML1	0.0341197211698648	0.284596917752862	0.119887880161421	0.904588030936889
ZNF85	SCML2	0.114027219041352	0.442683144475844	0.257582021055636	0.796764861459928
ZNF85	SCML4	0.246362326048498	0.492203902467913	0.500528997867014	0.616776120707825
ZNF85	SCN1B	-0.23166770004555	0.316588681659883	-0.731762420661755	0.464427971726244
ZNF85	SCN2A	0.188689814673179	0.638196147152788	0.295661162347954	0.767529809127703
ZNF85	SCN2B	-1.14523428727065	0.548888990253391	-2.08645884251014	0.0371057364899271
ZNF85	SCN3A	-0.0213701150808851	0.511836196589108	-0.0417518636299976	0.966702069050849
ZNF85	SCN3B	0.434332580742399	0.470413610452686	0.923299349958082	0.355999817539596
ZNF85	SCN4A	0.403076378210594	0.529954827269477	0.760586294283594	0.447023825563929
ZNF85	SCN4B	-0.466276029282356	0.397235108447597	-1.17380367285402	0.240660132406414
ZNF85	SCN5A	-0.353582973606771	0.556460145232359	-0.635414731200788	0.525254947125545
ZNF85	SCN7A	-0.846669675869555	0.634473014668766	-1.3344455261215	0.182260554803663
ZNF85	SCN8A	0.355104949243329	0.492576186373374	0.720913757235837	0.471074990159746
ZNF85	SCN9A	0.231542177233784	0.591815722235405	0.391240327916946	0.695675204763936
ZNF85	SCNM1	0.103872345211566	0.128545746312946	0.808057428510214	0.419185736383194
ZNF85	SCNN1A	0.285722590678677	0.455622375945936	0.627103947837233	0.530686599611811
ZNF85	SCNN1B	-0.437471031289092	0.692455086196571	-0.63176809588038	0.527634756521455
ZNF85	SCNN1D	-0.0392736461673824	0.383327617563982	-0.102454517670716	0.918409615858865
ZNF85	SCNN1G	-0.302971560074893	0.649568023444311	-0.466420065551252	0.640982624776709
ZNF85	SCO1	0.0943128477059741	0.119871144458095	0.786785244541851	0.431531960659021
ZNF85	SCO2	0.09717068431857	0.1751570745192	0.554763115251268	0.579139462518443
ZNF85	SCOC	0.156973980953197	0.166625875674846	0.942074454627424	0.34630631906444
ZNF85	SCP2	0.0291938988968963	0.163986942084377	0.178025753305864	0.858726804877688
ZNF85	SCPEP1	0.49766197259638	0.252342240703011	1.97217069647128	0.0487737002464411
ZNF85	SCRIB	0.0295162307648568	0.176351516122183	0.167371573626886	0.867100266195264
ZNF85	SCRN1	0.0495021209349002	0.319918527784191	0.154733523180918	0.877052231224846
ZNF85	SCRN2	-0.232769905472772	0.193112483022369	-1.20535918667572	0.228254910951872
ZNF85	SCRN3	0.16628381087798	0.162070703546168	1.02599548986724	0.305059243135704
ZNF85	SCUBE1	0.00192616370292651	0.540438776042676	0.0035640738383554	0.99715676076411
ZNF85	SCUBE2	-0.447948239698109	0.585515675251853	-0.765049098822895	0.444362735350408
ZNF85	SCUBE3	-0.241364696177242	0.581963164262881	-0.414742222530452	0.678389966177757
ZNF85	SCYL1	-0.0465185980527773	0.101922599838229	-0.456411022939088	0.648160561131308
ZNF85	SCYL2	0.0584177672283948	0.19449631661699	0.300354105643211	0.763948714894122
ZNF85	SCYL3	-0.133796767791898	0.137534012341224	-0.972826761281032	0.330796361774816
ZNF85	SDAD1	-0.0135909199473655	0.120711461487578	-0.112590136676989	0.91037058021954
ZNF85	SDC1	-0.114600059621109	0.291336683815785	-0.393359525206828	0.694109897571813
ZNF85	SDC2	-0.144529639608508	0.31756900447678	-0.455112550567182	0.649094176067179
ZNF85	SDC3	0.543736724986662	0.215579507373938	2.5222097017019	0.0117648606675161
ZNF85	SDC4	-0.0735903797781382	0.216128847811488	-0.340493092538601	0.733532933918201
ZNF85	SDCBP	-0.016534453944283	0.176309409071479	-0.0937808936650662	0.925295742270032
ZNF85	SDCBP2	0.364783775727275	0.364946765475085	0.999553387608196	0.317688012792338
ZNF85	SDCCAG8	0.00299963890060337	0.123661201788773	0.0242569120889434	0.980650910714388
ZNF85	SDF2	0.0578075370160081	0.100869400442708	0.573092897968019	0.566667751819586
ZNF85	SDF2L1	0.308848378130003	0.197756027251082	1.56176467753305	0.118554516002864
ZNF85	SDF4	0.199257299504957	0.112111779872303	1.77730921524852	0.0757200992380146
ZNF85	SDHA	-0.136418476958293	0.141906364628413	-0.961327402865336	0.336542612995391
ZNF85	SDHAF1	0.130318331950564	0.12985689823996	1.00355340160483	0.315755891735861
ZNF85	SDHAF2	0.0853060027541227	0.0878635648433661	0.970891664892008	0.331758860639027
ZNF85	SDHAP1	-0.0334785760475419	0.199574675313272	-0.167749620511674	0.866802885662112
ZNF85	SDHAP2	-0.0866722720687303	0.213935014826096	-0.405133643687007	0.6854370867361
ZNF85	SDHAP3	-0.129184143448269	0.204953852779082	-0.63030844112755	0.528588873247296
ZNF85	SDHB	0.244004247316515	0.106890396377097	2.28275182417414	0.0225844831567046
ZNF85	SDHC	0.0411056741038676	0.114188544104015	0.359980718086957	0.718912263498082
ZNF85	SDHD	0.189749613601467	0.139758702268988	1.35769444421617	0.174765003721361
ZNF85	SDK1	0.077087002548396	0.470617969152641	0.16379953083218	0.869911042437456
ZNF85	SDK2	-0.363108738227389	0.553876389235812	-0.65557721051871	0.512196791670252
ZNF85	SDR16C5	0.426910857147847	0.633451647514317	0.673943873732208	0.500450904319305
ZNF85	SDR39U1	0.0196868894115767	0.145109835976034	0.135668883361071	0.892101263426001
ZNF85	SDR42E1	-0.814454359603457	0.544805381651339	-1.49494551088096	0.135139141540016
ZNF85	SDS	0.184169925592659	0.433511586414426	0.424832764254187	0.671019562123195
ZNF85	SDSL	-0.0775730497060037	0.247378108381977	-0.31358089935033	0.753882996921258
ZNF85	SEC11A	0.134445170989973	0.0956630938496239	1.40540270630711	0.160108776864854
ZNF85	SEC11C	0.410592731770988	0.191838536979024	2.14030370663159	0.0324912127931551
ZNF85	SEC13	0.0662368115930897	0.100087860452825	0.661786667168389	0.508209667945191
ZNF85	SEC14L1	-0.0300316253779273	0.17519708770556	-0.171416236258442	0.863919625131008
ZNF85	SEC14L2	0.186096998827693	0.297768174944878	0.624972762324726	0.532084055064324
ZNF85	SEC14L4	0.323340477728605	0.66329736517617	0.487474388870407	0.62599346957227
ZNF85	SEC14L5	-0.430781848912672	0.463580146391008	-0.929249995424369	0.352909154655931
ZNF85	SEC16A	-0.047962064360298	0.127573480963999	-0.375956382140524	0.707002521635396
ZNF85	SEC16B	-0.651033787034511	0.332842530417447	-1.95598136517588	0.0506528522924689
ZNF85	SEC22A	0.0686706903851027	0.0985146680641348	0.697060567065981	0.485872977150578
ZNF85	SEC22B	-0.00321818655210243	0.140165244296171	-0.0229599467989537	0.981685278161636
ZNF85	SEC22C	0.177744375900537	0.122240435491205	1.45405548651964	0.146140259032979
ZNF85	SEC23A	-0.0875969222578743	0.172303740417011	-0.50838665513512	0.611257016693738
ZNF85	SEC23B	0.246870370294762	0.149309054875716	1.65341861215487	0.0984550850945717
ZNF85	SEC23IP	0.0206109732878992	0.149101098692954	0.138234885380313	0.890073351721547
ZNF85	SEC24A	0.0165075951228786	0.18381722425781	0.0898043977626717	0.928454650519384
ZNF85	SEC24B	-0.0649320570775255	0.137419669219217	-0.472509193527044	0.636632164635923
ZNF85	SEC24C	0.124181077207573	0.0860238055074108	1.44356642298131	0.149069923633537
ZNF85	SEC24D	0.0649663488407591	0.221566603442586	0.293213633423747	0.769399449692787
ZNF85	SEC31A	-0.0650805931499261	0.137134890016062	-0.474573561420465	0.635160081226968
ZNF85	SEC31B	0.0429584271997126	0.353715930746365	0.121448946642204	0.903351727603694
ZNF85	SEC61A1	0.17529386868918	0.0973934803781558	1.79985218731845	0.0720849881553919
ZNF85	SEC61A2	0.0250157000528428	0.177741759061923	0.14074182783421	0.888092809711483
ZNF85	SEC61B	0.137770856234044	0.117898824221595	1.16855157075272	0.242770154590047
ZNF85	SEC61G	0.308571879526263	0.162288503845986	1.90137854631467	0.0574440397922124
ZNF85	SEC62	0.0974250097347126	0.130886280823298	0.744348522411152	0.456782321323535
ZNF85	SEC63	0.0728129674585089	0.128132992315487	0.568260883810706	0.569942947495583
ZNF85	SECISBP2	-0.202261074398988	0.125503462298239	-1.61159756627547	0.107260056350498
ZNF85	SECISBP2L	-0.281027752556445	0.212037100071432	-1.32537066608519	0.185250205011315
ZNF85	SECTM1	0.090065118908044	0.388004261188227	0.232124045834517	0.816473353912581
ZNF85	SEH1L	0.138268953704541	0.123052958652338	1.12365403659405	0.261339739375058
ZNF85	SEL1L	0.0902668882055163	0.165946959875197	0.543950237313193	0.586556609275244
ZNF85	SEL1L3	0.305745406575851	0.312846011372253	0.977303195379554	0.328576763091436
ZNF85	SELE	-0.257153832291116	0.551517893458837	-0.466265619558378	0.641093132329758
ZNF85	SELENBP1	-0.793676061091266	0.41648264320898	-1.90566419521358	0.0568849258534147
ZNF85	SELL	-0.197938465481656	0.441035885940521	-0.44880353683589	0.653638257960656
ZNF85	SELP	-0.405971824570849	0.524061644789023	-0.774664256786594	0.438660248465856
ZNF85	SELPLG	0.160023732393005	0.311643862985605	0.513482700605583	0.607689381075912
ZNF85	SEMA3A	0.905706650283947	0.524048634023944	1.7282873983077	0.084142642735259
ZNF85	SEMA3B	-0.538876292034163	0.447520760642548	-1.20413696844018	0.228726742890781
ZNF85	SEMA3C	-0.259062422957068	0.371294291177387	-0.697727999360216	0.485455521772128
ZNF85	SEMA3D	-0.866209338350312	0.591445246606248	-1.46456386845727	0.143249631169209
ZNF85	SEMA3E	0.441646049987814	0.756947998093943	0.583456262649369	0.559673964526069
ZNF85	SEMA3F	-0.104411198290368	0.23329307393637	-0.447553785153714	0.654539928908908
ZNF85	SEMA3G	-0.592719913404898	0.313042132696878	-1.89341897302634	0.058494598172587
ZNF85	SEMA4A	-0.00729621261423072	0.270187743230725	-0.0270042324162728	0.978459952732033
ZNF85	SEMA4B	-0.1235170272905	0.221990259395279	-0.556407419077626	0.57801541691327
ZNF85	SEMA4C	0.0173941609294236	0.190554027631891	0.0912820429228888	0.927280682205444
ZNF85	SEMA4D	0.327701999909763	0.220530929204139	1.48596843577628	0.137497747807048
ZNF85	SEMA4F	0.119439740787544	0.216763202763463	0.551014836765812	0.581705617459319
ZNF85	SEMA4G	-0.733985365396884	0.327389110717459	-2.24193579251426	0.0251112897324318
ZNF85	SEMA5A	-0.123170756654683	0.410638783212351	-0.299949156509625	0.76425752579853
ZNF85	SEMA5B	-0.408360815123267	0.395714820397208	-1.03195734421411	0.302258566271431
ZNF85	SEMA6A	-0.309219128632137	0.414827959401801	-0.745415350204562	0.456137528903065
ZNF85	SEMA6B	0.433212496327102	0.289134014654738	1.49831038331624	0.134263173573784
ZNF85	SEMA6C	-0.00871244241527165	0.294830987964992	-0.0295506333150644	0.976429370681987
ZNF85	SEMA6D	-0.622548008225622	0.456021427987222	-1.36517270904004	0.172403618081404
ZNF85	SEMA7A	0.0185322395292067	0.314116002841903	0.0589980751109142	0.952961505094709
ZNF85	SENP1	-0.0331208767929125	0.144071828148989	-0.229891417485598	0.818207511205357
ZNF85	SENP2	0.0651603746379482	0.135002549387386	0.482660327035547	0.629407412476313
ZNF85	SENP3	0.242496164528289	0.10529486837664	2.30301977928193	0.0214140882992841
ZNF85	SENP5	-0.0268190282615393	0.112537605315602	-0.238311701997992	0.811671917816779
ZNF85	SENP6	-0.0318534836397234	0.14965412713445	-0.212847345072589	0.831474974779386
ZNF85	SENP7	-0.148678459590661	0.214265083530112	-0.693899617899089	0.487852677363038
ZNF85	SENP8	0.279718856337502	0.153902287467282	1.81750941419221	0.0693387128200823
ZNF85	SEPHS1	-0.00755720963933758	0.114506900559374	-0.0659978534256024	0.947388335075683
ZNF85	SEPHS2	0.0290520087139276	0.148575393906135	0.195537147505607	0.844998960472286
ZNF85	SEPSECS	0.0175965778982348	0.169036390815155	0.104099346971251	0.917104434808654
ZNF85	SEPT1	0.20283354399972	0.331672396266741	0.611547859522792	0.540929676715468
ZNF85	SEPT10	-0.0200808477750682	0.185459307991726	-0.108276300567044	0.91379101225457
ZNF85	SEPT11	-0.125094546366756	0.182600992157623	-0.685070463684958	0.493405374168329
ZNF85	SEPT2	-0.0298387191589633	0.114323184207499	-0.261003219651453	0.794125876475286
ZNF85	SEPT3	0.444024073583069	0.486908498037141	0.911925085253286	0.361954784617428
ZNF85	SEPT4	-0.404803743013251	0.28237181224062	-1.43358410955093	0.151899524288818
ZNF85	SEPT5	0.0893494405527292	0.340348082735257	0.262523707595645	0.792953783578119
ZNF85	SEPT6	-0.394102681564483	0.233973090972627	-1.68439319208118	0.0923138824373943
ZNF85	SEPT7	0.0571550503500717	0.133806667000694	0.427146506457523	0.669333966000508
ZNF85	SEPT7P2	0.190156016950694	0.204265473776296	0.930925885002702	0.352041801907935
ZNF85	SEPT8	-0.202885738032993	0.142275968758972	-1.42600145198589	0.154076135883209
ZNF85	SEPT9	-0.242683155140909	0.133050434054655	-1.82399371234835	0.0683520362399917
ZNF85	SERAC1	0.222362584722876	0.164150696301081	1.3546246816707	0.175741297840872
ZNF85	SERBP1	0.0395587708866008	0.102860438567972	0.384586838607143	0.700598100096583
ZNF85	SERF1A	-0.0966728245503619	0.156771968515405	-0.61664611005291	0.537561811653085
ZNF85	SERF2	-0.103351226515982	0.151222707501713	-0.683437218017087	0.494436230450081
ZNF85	SERGEF	-0.0278765444584362	0.158189608970927	-0.176222348862115	0.860143067164985
ZNF85	SERHL	0.102698391312491	0.206036604460613	0.498447310279389	0.61824192427108
ZNF85	SERHL2	0.299560391633423	0.376132324722648	0.796422886159313	0.425912392283351
ZNF85	SERINC1	0.119212709564551	0.156134115454918	0.763527619938844	0.445268947700402
ZNF85	SERINC2	0.024025494287145	0.291989236674772	0.0822821230013538	0.934433355183813
ZNF85	SERINC3	0.0304063278081085	0.146614622263518	0.207389463197318	0.835733880222603
ZNF85	SERINC5	0.45499363001263	0.397621625412739	1.14428793841466	0.252686928819008
ZNF85	SERP1	0.0912532608251573	0.115593949616833	0.789429387330745	0.429985932284939
ZNF85	SERP2	0.10102540437874	0.438860430784372	0.230199392089596	0.817968243851532
ZNF85	SERPINA1	0.0880673169560242	0.468610862801689	0.187932726163229	0.850954824000886
ZNF85	SERPINA3	-0.277262386356141	0.714382326614129	-0.388114845548109	0.69798615556171
ZNF85	SERPINA5	-1.21035749937771	0.656697896270339	-1.84309635564822	0.0655122670719421
ZNF85	SERPINB1	-0.0197794856172585	0.253470421599086	-0.0780346893829833	0.93781087361145
ZNF85	SERPINB13	0.330616506783602	0.660305214875955	0.500702552903071	0.616653982233378
ZNF85	SERPINB2	-1.07736991025457	0.749622545715645	-1.43721652505267	0.150865173635648
ZNF85	SERPINB3	-1.38645711748358	0.841069721574457	-1.64844492902226	0.0994709552865205
ZNF85	SERPINB4	-0.322700276621539	0.734700750426077	-0.439226823212573	0.660560496976562
ZNF85	SERPINB5	-1.21941904737058	0.652737614248712	-1.86816114278033	0.0619345754094281
ZNF85	SERPINB6	-0.491814121382438	0.198680087911117	-2.47540720639534	0.0134182678385555
ZNF85	SERPINB7	-0.372862876365062	0.718544951277253	-0.51891377944035	0.603897465123295
ZNF85	SERPINB8	0.334712987727849	0.218838400936251	1.52949841662091	0.126351916423588
ZNF85	SERPINB9	-0.320749457033509	0.309229842022474	-1.03725259805358	0.299785439540639
ZNF85	SERPIND1	0.531688576779142	0.592822916460501	0.896875883195666	0.369929163789425
ZNF85	SERPINE1	0.39836474530974	0.416075492212561	0.957433813732599	0.338502725648605
ZNF85	SERPINE2	0.597733370135912	0.428557100405451	1.39475782706763	0.163295521322635
ZNF85	SERPINF1	-0.217806683840777	0.375914285081461	-0.579405179543998	0.562402871523897
ZNF85	SERPINF2	-0.331095359244023	0.363894482668282	-0.909866389883802	0.363039249723015
ZNF85	SERPING1	0.105127986076384	0.33246984045716	0.316203075538606	0.751892396574349
ZNF85	SERPINH1	0.294652567319485	0.206812694735342	1.42473153157524	0.154442976401282
ZNF85	SERPINI1	0.728730776068083	0.365365332768732	1.99452632942971	0.0462753983862868
ZNF85	SERTAD1	0.227909138854661	0.180754179524872	1.26087894317985	0.207548674939248
ZNF85	SERTAD2	-0.148174286549878	0.169101769455058	-0.876243264794804	0.381038193763215
ZNF85	SERTAD3	-0.063474773593666	0.13688482097499	-0.463709366323848	0.642923310384483
ZNF85	SERTAD4	0.311108195001079	0.48905041216369	0.636147495765625	0.52477740616631
ZNF85	SESN1	-0.27054747615904	0.213983034386861	-1.26434077792315	0.206304290297492
ZNF85	SESN2	0.256631810351552	0.173163437460353	1.48202076671242	0.138544949951876
ZNF85	SESN3	-0.327849567842216	0.403519317219847	-0.812475521868501	0.41664783662886
ZNF85	SESTD1	0.055980531802471	0.229789325393323	0.243616763775476	0.807560978708511
ZNF85	SET	0.0510376731016953	0.107945648967969	0.472808988501611	0.636418294029023
ZNF85	SETBP1	-0.360625326717637	0.321056805430702	-1.12324461160028	0.261513481317896
ZNF85	SETD1A	-0.00144439853832047	0.120521075069011	-0.0119846137905209	0.990439485360051
ZNF85	SETD1B	-0.080095658564627	0.137249471325957	-0.583577173673811	0.559592614862246
ZNF85	SETD2	-0.0326918151119381	0.140389177622135	-0.232865635839323	0.81589753460104
ZNF85	SETD3	0.127634089421544	0.0968788311413648	1.31746107914226	0.187885448122015
ZNF85	SETD4	0.0410662950664416	0.132883194908342	0.309040545682	0.757333631193393
ZNF85	SETD5	-0.0830732692871932	0.145510952618744	-0.570907328913275	0.568148036811027
ZNF85	SETD6	0.0476086572608134	0.146522516861574	0.324923829323731	0.74528406161491
ZNF85	SETD7	0.223079610993244	0.216574528917196	1.03003622867643	0.303159165109626
ZNF85	SETDB1	-0.150219687889486	0.111915311888203	-1.34226215658092	0.179714259422217
ZNF85	SETDB2	0.157318937443147	0.162924229493779	0.965595712386988	0.334402272986946
ZNF85	SETMAR	-0.0254996026677856	0.153896947953742	-0.165692711953263	0.868421125012792
ZNF85	SETX	-0.0424857736857081	0.137860835607231	-0.308178704260513	0.757989173554384
ZNF85	SEZ6L2	0.367176629329389	0.475946032170345	0.771466940600469	0.440551802066281
ZNF85	SF1	0.0372710280642458	0.0855004125126507	0.435916353722049	0.662960186405274
ZNF85	SF3A1	0.0824722961732637	0.112667764263813	0.731995497666515	0.464285740148491
ZNF85	SF3A2	0.206824387370775	0.147797488235603	1.39937687602023	0.161906892037044
ZNF85	SF3A3	0.150262180242228	0.0878351883589842	1.71072873013152	0.0873381043110438
ZNF85	SF3B1	0.00101524921142059	0.129524434223766	0.00783828331314421	0.99374706178192
ZNF85	SF3B2	0.112965031128988	0.087949283389244	1.28443378701597	0.199188679932713
ZNF85	SF3B3	-0.0483066655690463	0.114290344316174	-0.422666200352062	0.672599440457699
ZNF85	SF3B4	0.0465323605270248	0.113610290865561	0.409578746542321	0.68217350951364
ZNF85	SF3B5	0.123867307845622	0.127726055721082	0.969788874684377	0.332308187904034
ZNF85	SFI1	0.0383387474848988	0.185438417520156	0.206746519936904	0.836235903134422
ZNF85	SFMBT1	-0.0153194380266618	0.177739261759397	-0.0861905122988499	0.93132648345537
ZNF85	SFMBT2	0.0210457519062955	0.390986986688344	0.053827243930937	0.957079975978656
ZNF85	SFN	-0.000660225933888805	0.484548786210225	-0.00136255822463739	0.998913017465706
ZNF85	SFPQ	0.0348722466091394	0.101324630057551	0.344163571969939	0.730771548486278
ZNF85	SFRP1	-0.652643912735153	0.677887015159885	-0.962762080021879	0.335822213344008
ZNF85	SFRP2	0.556270593521502	0.723999644565649	0.768329926260153	0.442412222146316
ZNF85	SFRP4	-0.260559315671741	0.679101679368106	-0.38368233150916	0.701268320566101
ZNF85	SFT2D1	0.248845136926087	0.111727315084139	2.2272542460963	0.0260782942944237
ZNF85	SFT2D2	0.207886363076081	0.155143454308706	1.33996219178172	0.180460717697283
ZNF85	SFT2D3	-0.342500811800119	0.131755635441184	-2.59951546401227	0.00942721297472933
ZNF85	SFTA2	-0.00102904187800654	0.680414269975116	-0.00151237550917939	0.998793500625546
ZNF85	SFTPA2	-0.257264595135375	0.728134887330012	-0.353319968060773	0.723898258031443
ZNF85	SFTPB	0.912213087777872	0.687651095098537	1.32656385524574	0.184855056635221
ZNF85	SFTPD	0.409246846613398	0.556562832747812	0.735311132065542	0.46226505659865
ZNF85	SFXN1	0.0220423106896408	0.181594939200235	0.121381745475494	0.903404943478712
ZNF85	SFXN2	-0.465491653568415	0.219325050851209	-2.12238251746357	0.0339692024210734
ZNF85	SFXN3	-0.149155439905351	0.18513831763447	-0.805643271534088	0.42057634534184
ZNF85	SFXN4	0.215963534290702	0.154443554603316	1.39833309875183	0.162219900881416
ZNF85	SFXN5	0.0867373492796344	0.192736537828006	0.450030649388528	0.652753412892512
ZNF85	SGCA	0.795900560681313	0.560007317296869	1.42123243053875	0.155457194393134
ZNF85	SGCB	0.0276158902134923	0.227973726625079	0.121136284528563	0.903599325029309
ZNF85	SGCD	-0.585106857240658	0.487083471172807	-1.20124556029756	0.229845724497018
ZNF85	SGCE	-0.0786385986386419	0.379986306525495	-0.206951138207307	0.836076125856843
ZNF85	SGIP1	0.154233959706805	0.384263668725233	0.401375337456348	0.688201014695714
ZNF85	SGK1	0.172910159582611	0.29168386448882	0.592799879025324	0.553404505093798
ZNF85	SGK2	-0.38386263945155	0.539175371003831	-0.7119439427229	0.476610273972745
ZNF85	SGK3	0.154039679154731	0.228517047168215	0.67408397344352	0.500361860216791
ZNF85	SGK494	0.2616798135101	0.251024146352968	1.04244877360184	0.297371754886322
ZNF85	SGMS1	0.0708217495407844	0.18894668754138	0.374823980575336	0.707844399689426
ZNF85	SGMS2	-0.0921557536761292	0.259160783247188	-0.355592974065953	0.722195437691964
ZNF85	SGPL1	-0.0235803661002963	0.142295486078661	-0.165714083771155	0.868404308233392
ZNF85	SGPP1	0.00263878384737664	0.243134706554923	0.0108531763513596	0.991342032345634
ZNF85	SGPP2	0.431231340350525	0.402761024950779	1.07068786112863	0.284482163822478
ZNF85	SGSH	-0.16335565697753	0.154222025679858	-1.05922390953826	0.289668465298625
ZNF85	SGSM1	0.298405257145417	0.498272500114594	0.598879643321252	0.549343636437293
ZNF85	SGSM2	0.00811270661663517	0.190126394317414	0.0426700703274848	0.965970221020418
ZNF85	SGSM3	-0.0628048302497013	0.142296322613848	-0.441366502633632	0.659011343306305
ZNF85	SGTA	0.219287778506801	0.107295349353068	2.04377710524256	0.0411500463281231
ZNF85	SGTB	0.166869543123745	0.203613771385256	0.81953957234068	0.412608915956789
ZNF85	SH2B1	0.150098418147896	0.158212636873601	0.948713207199828	0.342919415336873
ZNF85	SH2B2	0.413340685308347	0.28427349110384	1.45402472704485	0.146148785402853
ZNF85	SH2B3	0.304281233686511	0.22232774788541	1.36861564325898	0.171324520164503
ZNF85	SH2D1A	0.274562928418489	0.488935298050169	0.561552682969345	0.574504769423983
ZNF85	SH2D1B	-0.253317417182322	0.443447377428802	-0.571245721760962	0.567918722379556
ZNF85	SH2D2A	0.168036142292417	0.330011273738011	0.509183036049298	0.610698874764151
ZNF85	SH2D3A	0.0131710989572714	0.264068147038828	0.0498776512993621	0.960226531689347
ZNF85	SH2D3C	-0.321287377555882	0.239733729222837	-1.34018428945073	0.18038853504585
ZNF85	SH2D4A	-0.302381218570811	0.330640688357099	-0.914531179067208	0.360584882428337
ZNF85	SH2D5	0.804780111610159	0.52904868609086	1.52118346150083	0.128424706043074
ZNF85	SH3BGR	0.0228938382559642	0.270660467122932	0.0845850836633854	0.93260255287205
ZNF85	SH3BGRL	-0.245861736363526	0.230356798399939	-1.06730835847383	0.286004473444012
ZNF85	SH3BGRL2	-0.375384298379269	0.3302545793558	-1.13665130431045	0.255865756239606
ZNF85	SH3BGRL3	0.270982545997232	0.17611980430831	1.53862620425615	0.124106626484422
ZNF85	SH3BP1	0.49153709875495	0.218810779366568	2.24640257750506	0.0248233171112209
ZNF85	SH3BP2	0.0421088213346262	0.154974388306046	0.271714712314071	0.78587880390482
ZNF85	SH3BP4	-0.0465728825675386	0.224131632181997	-0.207792546344913	0.835419179012819
ZNF85	SH3BP5	0.0929338408128679	0.278848651763157	0.333276995335098	0.738971811572103
ZNF85	SH3BP5L	-0.090939210237327	0.120456450185063	-0.754955090388376	0.450394523522122
ZNF85	SH3D19	-0.0576769995207779	0.207682298399954	-0.277717455773258	0.781267556520331
ZNF85	SH3GL1	0.20553815717284	0.118976718093171	1.727549393419	0.0842750167314115
ZNF85	SH3GL2	1.09504220358732	0.648308881328767	1.68907481468237	0.0914130601777988
ZNF85	SH3GL3	-0.26077101559189	0.600827998237979	-0.434019413803352	0.664336802114201
ZNF85	SH3GLB1	0.0905276716732056	0.113299618404893	0.799011267184425	0.424410458604438
ZNF85	SH3GLB2	-0.0133353605585579	0.160235182550304	-0.083223673766973	0.933684800842198
ZNF85	SH3KBP1	0.295402037138838	0.22597594544777	1.30722779609795	0.191335836119105
ZNF85	SH3PXD2A	0.0483229513370829	0.203779155733021	0.237133926496352	0.812585296168737
ZNF85	SH3PXD2B	-0.151667925897193	0.225226088380452	-0.673403010227642	0.50079474342836
ZNF85	SH3RF1	0.0624780581899503	0.199847013686567	0.312629431070403	0.754605700873
ZNF85	SH3RF2	0.128945755255752	0.419175366941747	0.307617683253967	0.758415996566908
ZNF85	SH3RF3	0.0719070412239628	0.302053206841117	0.238060843571135	0.811866439934809
ZNF85	SH3TC1	0.0222584166297225	0.262146607760688	0.0849082764025009	0.932345650191288
ZNF85	SH3TC2	-0.471330476161536	0.422902441077277	-1.11451349148257	0.265237617804507
ZNF85	SH3YL1	0.004252190675677	0.24788569983201	0.0171538361372144	0.986316172986971
ZNF85	SHANK2	-0.552613366856296	0.482212311355082	-1.14599597281823	0.251979727915792
ZNF85	SHANK3	-0.00960996487421257	0.214439957895618	-0.0448142452951347	0.964261339285631
ZNF85	SHARPIN	-0.0478290299852467	0.137276181499155	-0.348414630002954	0.727577742075154
ZNF85	SHB	0.620833300623148	0.225921400875896	2.74800571444839	0.00606776596034875
ZNF85	SHC1	0.122386060754854	0.145671348134351	0.840151905795354	0.400957200409346
ZNF85	SHC2	-0.105216364260911	0.397137181650714	-0.264937077469241	0.791094360159759
ZNF85	SHC3	-0.467818021419583	0.508663270175347	-0.919700809650195	0.357877101320863
ZNF85	SHC4	-0.146622494126879	0.445089701606231	-0.32942234699601	0.741882501630192
ZNF85	SHCBP1	0.342155140940947	0.242794592967007	1.4092370705613	0.158972491013428
ZNF85	SHE	-0.0233934256182696	0.334278860440615	-0.0699817678791728	0.94421750555435
ZNF85	SHF	-0.424223155021552	0.320009793619514	-1.32565678763553	0.185155393198839
ZNF85	SHH	0.244698914772401	0.647210325626865	0.378082526009445	0.705422820331112
ZNF85	SHISA2	-0.435490344520252	0.609968961354019	-0.713954925761376	0.475366201091735
ZNF85	SHISA3	-0.218935322078976	0.617164856043383	-0.354743663601588	0.722831537166111
ZNF85	SHISA4	-0.217730675990852	0.272139183876592	-0.800071025749777	0.423796418542348
ZNF85	SHISA5	-0.119185546429918	0.132018684113837	-0.902793019260419	0.36678080144163
ZNF85	SHISA9	0.45713110550719	0.7050306446542	0.648384731888359	0.51683545034442
ZNF85	SHKBP1	0.197316638921561	0.126683843458602	1.5575517251025	0.119550638375391
ZNF85	SHMT1	0.301880443489438	0.187918412154812	1.60644420111821	0.108386959403869
ZNF85	SHMT2	0.374513756506534	0.154319482592439	2.42687281096991	0.015346808694839
ZNF85	SHOC2	-0.0555730198825729	0.13393454499367	-0.414926708305159	0.678254933345439
ZNF85	SHOX2	-0.22031183135283	0.472252114189479	-0.466513171107659	0.640916010727601
ZNF85	SHPK	0.0437874882799823	0.150487663882522	0.290970616130801	0.771114045710659
ZNF85	SHPRH	-0.336846137348004	0.322297196087091	-1.04514138328706	0.296126135039356
ZNF85	SHQ1	-0.0140751341965622	0.120546161191179	-0.116761363924646	0.907064802278366
ZNF85	SHROOM1	0.135039897201419	0.282127093366969	0.478649163360462	0.632258042697702
ZNF85	SHROOM2	0.369296446596107	0.331396381879834	1.11436475106121	0.265301376160964
ZNF85	SHROOM3	0.123362169104355	0.346679657641954	0.355839076176086	0.722011152978129
ZNF85	SHROOM4	0.0339666697163565	0.30338365701196	0.111959457707432	0.910870542086006
ZNF85	SIAE	0.136100741598343	0.215492119192339	0.631581062492896	0.527756963493339
ZNF85	SIAH1	-0.0202994583805423	0.127936558905724	-0.158668159861177	0.873951697951143
ZNF85	SIAH2	-0.0473907715758334	0.154847620302394	-0.306047787387925	0.759610759733325
ZNF85	SIDT1	-0.671002401579217	0.425709585659552	-1.57619753978439	0.115191290372621
ZNF85	SIDT2	0.0874729950412646	0.142183110525747	0.615213682678751	0.538506996222953
ZNF85	SIGIRR	0.15787714238885	0.226270068157965	0.69773763571164	0.485449495997495
ZNF85	SIGLEC1	0.482607480963143	0.402215501222453	1.19987290270105	0.230378308361957
ZNF85	SIGLEC10	0.504853226343361	0.390389051792559	1.29320539094325	0.196139289312396
ZNF85	SIGLEC11	-0.143954890950293	0.459048401000186	-0.313594145272352	0.753872937276534
ZNF85	SIGLEC12	0.714062351438559	0.582435684756751	1.22599347898263	0.220393692801672
ZNF85	SIGLEC14	-0.401626977143358	0.56656815211514	-0.708876726734435	0.478511206781874
ZNF85	SIGLEC5	-0.370575773689768	0.408838773313637	-0.90641054097255	0.364864269017423
ZNF85	SIGLEC7	0.54392533061258	0.373865066794432	1.45487069780621	0.145914425461893
ZNF85	SIGLEC8	0.708006748170611	0.531423633924872	1.33228314093141	0.182969666470553
ZNF85	SIGLEC9	0.483256122276459	0.346072977793163	1.39639946856899	0.162800967050299
ZNF85	SIGMAR1	-0.361630481470706	0.140825843992389	-2.56792696012708	0.0103270427956117
ZNF85	SIK1	-0.286556899429137	0.295986100395835	-0.968143095388303	0.333129084778143
ZNF85	SIK2	-0.358310600384852	0.155501124434236	-2.30423157188414	0.0213458182497643
ZNF85	SIK3	-0.233848322782387	0.138691220289972	-1.68610761584953	0.0919831740283444
ZNF85	SIKE1	0.0104562148163951	0.130828057950504	0.0799233358669209	0.936308898126154
ZNF85	SIL1	0.20218332151571	0.150539446179761	1.34305875733249	0.179456257361446
ZNF85	SIM2	-0.123438290117591	0.42274854906225	-0.291989861092142	0.770334780273437
ZNF85	SIN3A	-0.188884114851743	0.122362494816785	-1.54364386844647	0.122885703091651
ZNF85	SIN3B	0.12909768157459	0.124918010490882	1.03345931517227	0.301555700370224
ZNF85	SIPA1	-0.196378709361778	0.180537483311415	-1.08774480379256	0.276882644239379
ZNF85	SIPA1L1	-0.129920246835007	0.164481572232693	-0.789877218897252	0.429724404698006
ZNF85	SIPA1L2	-0.0893927696300025	0.289505512515932	-0.308777435196793	0.757533742393918
ZNF85	SIPA1L3	-0.215995677800108	0.184577604222503	-1.17021606554028	0.242100042269903
ZNF85	SIRPA	0.254052620579863	0.270970531822753	0.937565494191978	0.348618781936614
ZNF85	SIRPB1	0.0807589183935309	0.333791603003305	0.241944128213229	0.808856550414985
ZNF85	SIRPB2	0.245201675903535	0.372610923397689	0.658063573841689	0.510598327149189
ZNF85	SIRPG	0.657984913179085	0.494714656537913	1.33002914808258	0.183710995650714
ZNF85	SIRT1	0.110215805244821	0.186311438397114	0.591567571980744	0.554229393351701
ZNF85	SIRT2	0.212963330108672	0.112386061658391	1.89492653240218	0.0582944030721088
ZNF85	SIRT3	-0.00469229141755819	0.10567144836975	-0.0444045339583083	0.964587861849876
ZNF85	SIRT4	-0.407497682182776	0.220748087190366	-1.84598511076277	0.0650914271721544
ZNF85	SIRT5	-0.174443124039989	0.133575492571378	-1.30595156852424	0.191769397768285
ZNF85	SIRT6	0.251707231501992	0.13825821519461	1.82055895302636	0.0688732340082445
ZNF85	SIRT7	0.109601458992751	0.141700610570138	0.773472030584523	0.439365030607887
ZNF85	SIT1	0.4881569691555	0.463405925009301	1.05341115167162	0.292322362761352
ZNF85	SIVA1	0.180427188353118	0.165293756460766	1.09155477022476	0.27520425736037
ZNF85	SIX1	-0.32401789554459	0.510096285650585	-0.635209282363883	0.525388877595244
ZNF85	SIX2	-0.212522859742865	0.627814628995495	-0.338512117952559	0.735024704053141
ZNF85	SIX4	-0.293751154915363	0.38621530756897	-0.760589104467085	0.447022147051903
ZNF85	SIX5	0.127301199990992	0.165588452478675	0.768780661244397	0.442144635350654
ZNF85	SKA1	0.505292498268637	0.269773665282425	1.87302380956884	0.0612595829337778
ZNF85	SKA2	0.289883773207819	0.1537300505388	1.88566758543187	0.0595329829420977
ZNF85	SKA3	0.333130842753662	0.254589301012854	1.30850291598406	0.190903372210337
ZNF85	SKAP1	0.0305470173827535	0.45421260835888	0.0672526848013383	0.946389512317025
ZNF85	SKAP2	0.25407943401336	0.24267515811869	1.04699399799749	0.29527113536026
ZNF85	SKI	0.119628351614105	0.150738306337098	0.793616131964349	0.427544542490182
ZNF85	SKIL	-0.112504957216802	0.259919375898993	-0.432845596168721	0.665189213990341
ZNF85	SKIV2L	-0.150470569142259	0.112101497311247	-1.34227082377393	0.179711450818337
ZNF85	SKP1	-0.105823686657897	0.106278713845333	-0.995718548230658	0.319547617456107
ZNF85	SKP2	0.0856199254953379	0.233656870368917	0.366434444491848	0.714092633834697
ZNF85	SLA	0.127722975009413	0.341709064036977	0.373776959558767	0.708623120227598
ZNF85	SLA2	0.152200417459483	0.412227574555272	0.369214547628657	0.712019958688871
ZNF85	SLAIN1	0.437476680973106	0.451023630858629	0.969963990889495	0.332220918899802
ZNF85	SLAIN2	0.109998803029784	0.124566814872893	0.883050619396713	0.377350514110917
ZNF85	SLAMF1	0.356897804450101	0.466545020839314	0.764980416698141	0.444403620585049
ZNF85	SLAMF6	0.344061696958262	0.453068299059216	0.759403599132175	0.447730563430103
ZNF85	SLAMF7	0.821476351193979	0.453794172922995	1.81023997267893	0.0704587503171184
ZNF85	SLAMF8	0.585875199511392	0.366275664790948	1.59954716032194	0.109909809176387
ZNF85	SLAMF9	1.24298021395201	0.547972315196474	2.2683266644709	0.0234510202557507
ZNF85	SLBP	0.304547037109805	0.123447504154962	2.46701656055769	0.0137355068870527
ZNF85	SLC10A3	0.0808991456610548	0.139481007039684	0.580001158423226	0.562001002607124
ZNF85	SLC10A4	-0.967801745520498	0.538754072374869	-1.79637017174525	0.0726369458022436
ZNF85	SLC10A5	-0.575119310656244	0.305575932877766	-1.88208313802743	0.0600183107545335
ZNF85	SLC10A7	0.0727157232708861	0.168926426532752	0.430457950028248	0.666924429633869
ZNF85	SLC11A1	0.598896505763905	0.33565680293843	1.78425254760518	0.0745848457668003
ZNF85	SLC11A2	-0.04349232856237	0.168817338243548	-0.257629512554125	0.796728212288528
ZNF85	SLC12A2	-0.335542924501847	0.278342831521931	-1.20550230328245	0.228199706841019
ZNF85	SLC12A4	-0.0909840547737876	0.177978576761696	-0.511207901699373	0.609280772038267
ZNF85	SLC12A6	-0.0199055924476137	0.204718537868474	-0.0972339518192655	0.922553604637133
ZNF85	SLC12A7	-0.219507563411859	0.235530107602544	-0.93197241595235	0.351500858103158
ZNF85	SLC12A8	-0.13747862953195	0.298518895497534	-0.46053577045037	0.645198502676092
ZNF85	SLC12A9	0.0129962375867759	0.145196298318919	0.0895080503927864	0.928690113189921
ZNF85	SLC13A3	-0.226432895494317	0.552423153425376	-0.409890306172522	0.681944985766892
ZNF85	SLC13A4	-0.265348687234807	0.449277967111682	-0.590611395748341	0.554869858383433
ZNF85	SLC14A1	1.25074252373998	0.60008708532278	2.0842683575955	0.0373047254962608
ZNF85	SLC15A1	0.704222195807994	0.674227328655786	1.04448776529425	0.296428181501752
ZNF85	SLC15A2	-0.042974801875622	0.409039000127806	-0.105062846971057	0.916339995918512
ZNF85	SLC15A3	0.156037055570109	0.303853110787425	0.513527918689871	0.607657766484494
ZNF85	SLC15A4	0.243913545690119	0.130749393674828	1.86550422020868	0.0623059813537182
ZNF85	SLC16A1	0.281964241515077	0.325954809347027	0.865040899626319	0.387154753130563
ZNF85	SLC16A10	0.408386137212477	0.380757951335339	1.07256102145798	0.283640760056275
ZNF85	SLC16A11	0.368663330283267	0.478335935186816	0.770720540030687	0.440994050659685
ZNF85	SLC16A12	-0.521503434079342	0.5333868202577	-0.977720885243066	0.328370149618468
ZNF85	SLC16A13	0.0845540889269717	0.266541376298287	0.317226878998129	0.751115633239508
ZNF85	SLC16A14	-0.253289625836511	0.353254862941766	-0.717016670987105	0.473475514998624
ZNF85	SLC16A2	0.246757293469541	0.337777280873308	0.730532535615068	0.465178891543952
ZNF85	SLC16A3	0.858443853350707	0.295592555685419	2.90414571287206	0.00373651415676234
ZNF85	SLC16A4	-0.894530951754487	0.39090511570813	-2.28835826344721	0.0222552920074508
ZNF85	SLC16A5	0.358182958350367	0.344489273903468	1.03975068451837	0.298623421282058
ZNF85	SLC16A6	-0.672705145096267	0.450835433073793	-1.49213015603003	0.135875446054585
ZNF85	SLC16A7	-0.358081370358479	0.466332740057405	-0.767866674586047	0.442687336303814
ZNF85	SLC16A8	-0.674182301365452	0.430293830452213	-1.56679518425102	0.117373635615479
ZNF85	SLC16A9	-0.773658966370214	0.570466693072128	-1.35618604164923	0.175244221995516
ZNF85	SLC17A5	0.551088145521618	0.194790727694868	2.82912925087931	0.00472964646552184
ZNF85	SLC17A7	-0.0880785934530136	0.481443416731059	-0.18294692666286	0.854864401857162
ZNF85	SLC17A9	0.484182822456872	0.410406481252489	1.1797640743373	0.238281256479455
ZNF85	SLC19A1	0.2155025019711	0.200179708191079	1.07654518991203	0.281856728626597
ZNF85	SLC19A2	-0.186158063065027	0.215627866918977	-0.863330263035885	0.388094018716808
ZNF85	SLC19A3	-0.886165867768639	0.571882220221787	-1.54956009547729	0.121458224069575
ZNF85	SLC1A1	0.441810511519947	0.442996414370741	0.997322996727911	0.318768716673813
ZNF85	SLC1A2	-0.73322415268455	0.4879716143923	-1.5025959114398	0.133153904956378
ZNF85	SLC1A3	0.790809767434187	0.394378657230516	2.00520426989526	0.0451207034682344
ZNF85	SLC1A4	-0.0901715829045424	0.25667828261331	-0.351301956622436	0.725411196813856
ZNF85	SLC1A5	0.131707133127243	0.236711463205455	0.556403696482275	0.578017960517659
ZNF85	SLC1A7	-0.158809787552957	0.57673798958354	-0.275358638447994	0.783078668187474
ZNF85	SLC20A1	0.442905219147721	0.19269065280368	2.29852985966563	0.0216687034036516
ZNF85	SLC20A2	-0.0576336633877444	0.192014764934638	-0.300152248226135	0.764102645018334
ZNF85	SLC22A15	0.591346220673503	0.350603640201595	1.68665168545735	0.0918784236296116
ZNF85	SLC22A17	-0.650845533810844	0.368524373771926	-1.76608544815991	0.0775850338242659
ZNF85	SLC22A18	0.0753707436919758	0.273203134756939	0.275878033972893	0.782679772306415
ZNF85	SLC22A18AS	0.495822458520972	0.379018176768837	1.30817593696403	0.191014200218045
ZNF85	SLC22A23	-0.0111096275376691	0.247602425617378	-0.0448688154405921	0.964217849644942
ZNF85	SLC22A3	-0.72263736881321	0.5450267731812	-1.32587499251704	0.185083111019338
ZNF85	SLC22A4	-0.498456440509149	0.357258368067392	-1.3952267744086	0.163154132606153
ZNF85	SLC22A5	-0.218343825657811	0.193311755070299	-1.12949067985239	0.258871609337124
ZNF85	SLC23A1	-1.19097092594765	0.484605657196926	-2.45760838376611	0.0140990869429537
ZNF85	SLC23A2	0.256305525978091	0.214000857651489	1.19768457374828	0.231229183431198
ZNF85	SLC23A3	-0.312832116448286	0.408688119912235	-0.765454392252619	0.444121515211364
ZNF85	SLC24A1	-0.14374586494393	0.172975303899741	-0.831019583161113	0.406094910927053
ZNF85	SLC24A3	-0.499604354231913	0.443813091700714	-1.12570891570009	0.260468945796697
ZNF85	SLC24A5	-0.336078299202766	0.534468548501561	-0.628808374496493	0.529570320954977
ZNF85	SLC25A1	-0.130408234542848	0.153778145539824	-0.848028398866834	0.39655754229061
ZNF85	SLC25A10	-0.136056889684613	0.199235188261483	-0.682895882358125	0.494778159682371
ZNF85	SLC25A11	0.0839429301116089	0.10641927474886	0.788794420087029	0.430356903127171
ZNF85	SLC25A12	0.0692593674163962	0.156019791219982	0.443913986006706	0.657168843074551
ZNF85	SLC25A13	-0.180197499743072	0.158895393657854	-1.13406371068935	0.256949150706181
ZNF85	SLC25A14	-0.0908729990592255	0.148160719759315	-0.613340696554712	0.53974414017205
ZNF85	SLC25A15	0.00210777230703857	0.179773050914727	0.0117246288935618	0.990646874119009
ZNF85	SLC25A16	-0.0241660122937767	0.162909268115418	-0.148340315890779	0.882094151315022
ZNF85	SLC25A17	0.148713791848414	0.102539630722257	1.45030551408192	0.147182543577808
ZNF85	SLC25A18	0.426969691860028	0.318464933864828	1.34071179102329	0.180217180926595
ZNF85	SLC25A19	0.285545295597167	0.152687315878272	1.87013108426645	0.0616603867698633
ZNF85	SLC25A20	0.0184571805005902	0.182376455439562	0.101203746153005	0.919402257418977
ZNF85	SLC25A21	-0.857777001455563	0.532327222534136	-1.61137166228721	0.10730926003868
ZNF85	SLC25A22	0.0167594870602582	0.161027623323511	0.104078335842961	0.917121105851411
ZNF85	SLC25A23	-0.160009588713506	0.210421631672355	-0.760423666720039	0.447120968508624
ZNF85	SLC25A24	-0.218305857942708	0.239939318523384	-0.909837784345596	0.363054332673546
ZNF85	SLC25A25	-0.00174932229005699	0.192067390951873	-0.0091078567860347	0.992734294084207
ZNF85	SLC25A26	0.172561494124788	0.1048241689857	1.64619949573202	0.0999323173438619
ZNF85	SLC25A27	-0.402721451883125	0.412679423989123	-0.975869957339429	0.329286366573778
ZNF85	SLC25A28	0.0535538440474805	0.135800140586672	0.394357795331594	0.69337299499761
ZNF85	SLC25A29	0.0145030485711081	0.22570235468997	0.0642574092371783	0.94877383341834
ZNF85	SLC25A3	0.0176800931578303	0.0975340917773151	0.181270905748491	0.856179447704542
ZNF85	SLC25A30	0.14259534281427	0.189482551553276	0.752551312220306	0.45183774233563
ZNF85	SLC25A32	0.0782907563170038	0.134032836765606	0.584116237530039	0.559229999343146
ZNF85	SLC25A33	0.33181840953589	0.18278729509512	1.81532534503132	0.0696736740607847
ZNF85	SLC25A34	-0.0563753767579109	0.316737223663906	-0.177987847799448	0.858756568432343
ZNF85	SLC25A35	-0.394733973527724	0.247666671544318	-1.59381143642127	0.111189090752566
ZNF85	SLC25A36	-0.189002781666817	0.184164997442983	-1.02626874971359	0.304930499231412
ZNF85	SLC25A37	0.150992975558431	0.199509463476541	0.756821119797081	0.449275971353505
ZNF85	SLC25A38	0.0793127347373338	0.163800440500401	0.484203427628387	0.62831223817708
ZNF85	SLC25A39	0.156209631047808	0.131698273580856	1.18611753062885	0.235763855858406
ZNF85	SLC25A4	0.0513366405679378	0.201695089658331	0.25452598104843	0.799124146185712
ZNF85	SLC25A40	0.0437274833482514	0.25272299980258	0.173025341509914	0.862654867764886
ZNF85	SLC25A42	-0.0834805246755268	0.203980899869691	-0.409256576124807	0.682409846781266
ZNF85	SLC25A43	-0.483117756000219	0.217576661044685	-2.2204484326607	0.0265373849687064
ZNF85	SLC25A44	-0.0109501911163458	0.109388957968516	-0.100103258315135	0.92027573437066
ZNF85	SLC25A45	-0.00411682872635809	0.220946523810903	-0.018632692903924	0.985136601859075
ZNF85	SLC25A46	0.163678726415272	0.191874083361815	0.853052812279109	0.39376630033448
ZNF85	SLC25A5	-0.0392105337926545	0.158986935261307	-0.246627395692664	0.805230369598035
ZNF85	SLC26A1	-0.262070784707178	0.308741933828576	-0.848834434174039	0.396108957455071
ZNF85	SLC26A10	0.299837368519798	0.445545778838855	0.67296646665851	0.501072355388362
ZNF85	SLC26A11	0.114497576559528	0.18210527246511	0.628743885388959	0.529612534987922
ZNF85	SLC26A2	0.115810063329587	0.312561238863423	0.370519594018474	0.711047728746996
ZNF85	SLC26A4	-0.663091160858067	0.439145037024657	-1.50995936411058	0.131264543424338
ZNF85	SLC26A6	0.474265706335719	0.191909477595143	2.47129903264206	0.0135727733244837
ZNF85	SLC26A7	-0.788867316715067	0.527452808890341	-1.49561686546839	0.134964017573941
ZNF85	SLC26A9	0.376144357919518	0.638363547504951	0.589232200663213	0.555794306953192
ZNF85	SLC27A1	-0.451918547821227	0.201115662552274	-2.24705794708438	0.0247813073517925
ZNF85	SLC27A2	-0.13638416597551	0.44645798384683	-0.305480405570036	0.760042704950124
ZNF85	SLC27A3	-0.291993961173926	0.245603458609727	-1.18888375117679	0.234673715592367
ZNF85	SLC27A4	0.0532426122606353	0.151334861200379	0.351819877048277	0.725022800107497
ZNF85	SLC27A5	-0.287411092300591	0.292043573502712	-0.984137705389097	0.325206624804321
ZNF85	SLC28A3	0.223287917555511	0.602781837134042	0.370429073671406	0.711115149189342
ZNF85	SLC29A1	0.341180785333439	0.214815881840839	1.58824749087326	0.112441272964916
ZNF85	SLC29A2	-0.41059574775093	0.337934387372856	-1.21501617797157	0.224551264260421
ZNF85	SLC29A3	0.0632891265407597	0.21537445750218	0.293856231954149	0.768908445270713
ZNF85	SLC29A4	0.196405134335602	0.441601977067757	0.44475601227996	0.656560294389889
ZNF85	SLC2A1	0.217230206239458	0.297357984684103	0.730534296801316	0.465177815749483
ZNF85	SLC2A10	-0.380768534081687	0.40086571037748	-0.949865564014274	0.342333681132105
ZNF85	SLC2A11	-0.144389810311067	0.205490544327876	-0.702659145623178	0.482377294482582
ZNF85	SLC2A12	0.235714011580658	0.329748746657072	0.714829135729188	0.474825937216424
ZNF85	SLC2A13	0.0413805812696444	0.280837005343107	0.147347324185744	0.882877695951864
ZNF85	SLC2A14	0.203568146805589	0.377760988615707	0.538880808078034	0.590049118752771
ZNF85	SLC2A3	-0.00689605564410501	0.321531539125845	-0.0214475247524814	0.982891517429973
ZNF85	SLC2A4	-0.160240526725991	0.420007254486835	-0.381518473822013	0.702872636590718
ZNF85	SLC2A4RG	-0.0906929423258798	0.180955701904715	-0.501188641038986	0.616311956705379
ZNF85	SLC2A5	0.907326269216599	0.420429466548535	2.15809390494245	0.0310789093911479
ZNF85	SLC2A6	0.474745537553047	0.317441829434451	1.49553553921626	0.134985222312925
ZNF85	SLC2A8	0.218806994844462	0.183190022869653	1.19442637441096	0.232500186685925
ZNF85	SLC2A9	0.105254682322202	0.324065357550553	0.324794612783574	0.74538184272132
ZNF85	SLC30A1	0.332403365810902	0.223809180126772	1.48520880878353	0.137698778693778
ZNF85	SLC30A2	-0.59975830260129	0.719991613812359	-0.833007344940543	0.404973287711835
ZNF85	SLC30A3	0.921566695582703	0.543676684959492	1.6950638515083	0.0902709960741453
ZNF85	SLC30A4	-0.453852154988384	0.326746786968145	-1.38900265615353	0.165038257215317
ZNF85	SLC30A5	0.151591271226997	0.133076077040137	1.13913240154559	0.254829938036833
ZNF85	SLC30A6	0.0415457622950549	0.200397118985759	0.207317163566644	0.83579032987648
ZNF85	SLC30A7	0.0945227221873163	0.14196908121708	0.665797942601213	0.505642698343691
ZNF85	SLC30A9	0.0117925857763634	0.13226779170969	0.0891568962022634	0.928969130684385
ZNF85	SLC31A1	0.0685118701819925	0.150179505237955	0.456199866109811	0.648312347406352
ZNF85	SLC31A2	0.196237308232704	0.226788872505418	0.865286317026052	0.387020114810927
ZNF85	SLC33A1	0.172486283816987	0.153812296500101	1.12140763607202	0.262293996504248
ZNF85	SLC34A2	0.985403969413873	0.851045020387711	1.15787525431375	0.247099397739984
ZNF85	SLC35A1	0.0126005896867045	0.160637937964784	0.0784409327357459	0.937487783385758
ZNF85	SLC35A2	0.115078582736074	0.130943987738352	0.878838232466389	0.379629843417356
ZNF85	SLC35A3	0.0966688372063873	0.230650407017473	0.419114097635493	0.675192797180871
ZNF85	SLC35A4	-0.150968124122077	0.0916010159437056	-1.64810534650463	0.0995406188564374
ZNF85	SLC35A5	0.154889106552369	0.151652209902276	1.02134421023062	0.307256188548836
ZNF85	SLC35B1	0.229612761838297	0.101584874541633	2.26030462580524	0.0239453016629652
ZNF85	SLC35B2	-0.0359398924837265	0.12447515143142	-0.288731462227043	0.772826805691528
ZNF85	SLC35B3	0.0610725308096982	0.136086847106254	0.448776146323782	0.653658014251727
ZNF85	SLC35B4	-0.0574238359069916	0.149023365101735	-0.385334446499646	0.700044314629676
ZNF85	SLC35C1	0.159959685079772	0.159073694639822	1.00556968543389	0.31478490325544
ZNF85	SLC35C2	-0.00557054333523364	0.100353620105047	-0.0555091418665573	0.955740244331982
ZNF85	SLC35D1	-0.0286832432373764	0.190394546431992	-0.150651600977562	0.880270823239458
ZNF85	SLC35D2	-0.12447870120583	0.148738963142482	-0.836893700049446	0.402785718958539
ZNF85	SLC35E1	0.19172684267416	0.11094354388132	1.72814781254199	0.0841676669407952
ZNF85	SLC35E3	0.0423582938320507	0.177074016218187	0.239212362924313	0.810973617986238
ZNF85	SLC35E4	0.0311759159350493	0.229084713790814	0.136089027587922	0.891769174671827
ZNF85	SLC35F1	-0.0880216699398787	0.468191766786855	-0.188003455387439	0.850899388337308
ZNF85	SLC35F2	0.253994725512092	0.288564958953726	0.880199475476932	0.378892347545331
ZNF85	SLC35F3	0.172581653178134	0.562738239676286	0.306681936662792	0.759128073569155
ZNF85	SLC35F5	0.169591981249735	0.186709563028128	0.908319737346215	0.363855322267886
ZNF85	SLC36A1	0.118355296223947	0.185229450185919	0.638965866956638	0.522942756538953
ZNF85	SLC36A4	0.164112965015186	0.274521115152874	0.597815453735847	0.550053379307084
ZNF85	SLC37A1	0.188594156159199	0.250644213890376	0.752437701361357	0.45190601855938
ZNF85	SLC37A2	0.632683973757559	0.32698190005338	1.93492047619233	0.0531879836155729
ZNF85	SLC37A3	-0.00780644229640072	0.138826365205365	-0.0562316983870658	0.955164723340717
ZNF85	SLC37A4	0.0720758262315264	0.149710751537223	0.481433868252315	0.630278441134878
ZNF85	SLC38A1	-0.155861737219701	0.309854645831969	-0.503015653682413	0.615027164246979
ZNF85	SLC38A10	-0.164918472594401	0.144907804417888	-1.13809241163303	0.255263761191173
ZNF85	SLC38A2	0.183274219444717	0.188522769065713	0.972159598296764	0.331127997945418
ZNF85	SLC38A3	0.409306813051467	0.612101317278928	0.668691279527095	0.503795391086888
ZNF85	SLC38A4	-0.513236139146944	0.615197320275438	-0.834262637745489	0.404265926738509
ZNF85	SLC38A5	0.596190585952083	0.489656561833195	1.21756886851478	0.223579480806301
ZNF85	SLC38A6	0.137561367963741	0.164960126142495	0.833906782084494	0.404466377194298
ZNF85	SLC38A7	-0.180925437532864	0.199854848209681	-0.905284205780401	0.365460319402773
ZNF85	SLC38A9	0.229940927101529	0.148641553217623	1.54694916814329	0.122086585275599
ZNF85	SLC39A1	0.143249443292704	0.108031892153204	1.32599217173348	0.185044303055545
ZNF85	SLC39A10	-0.180776445559092	0.208914688406376	-0.865312280998883	0.387005872400974
ZNF85	SLC39A11	0.0707031815191161	0.185261648165219	0.381639601176721	0.702782795893624
ZNF85	SLC39A13	0.089724181991319	0.148978112516971	0.602264188177963	0.547089382457516
ZNF85	SLC39A14	0.0907626790943393	0.227768256342781	0.398486955784328	0.690328022925053
ZNF85	SLC39A2	0.990701375201309	0.663018696910374	1.49422841289079	0.13532639182182
ZNF85	SLC39A3	0.233305371064444	0.125953809802979	1.85230896492442	0.0641779435968713
ZNF85	SLC39A4	-0.260449394207449	0.308040888948457	-0.845502670429666	0.397965178680088
ZNF85	SLC39A6	-0.208227225118169	0.2147470728304	-0.969639410557276	0.332382684942626
ZNF85	SLC39A7	0.134237814241522	0.137888189729138	0.973526554414947	0.330448736897625
ZNF85	SLC39A8	0.0968574412512975	0.297924342014251	0.325107510841341	0.745145072686576
ZNF85	SLC39A9	-0.0120866664138456	0.112582290726637	-0.107358504928573	0.91451893901078
ZNF85	SLC3A1	-0.303410506566798	0.503067714731788	-0.603120609177956	0.546519696236402
ZNF85	SLC3A2	0.441354687699341	0.168157842833512	2.62464527531025	0.00876207662797489
ZNF85	SLC40A1	-0.752088249451594	0.375569829741035	-2.00252573528118	0.0454080466274578
ZNF85	SLC41A1	0.23734821264145	0.188303298922377	1.26045700739045	0.207700715033877
ZNF85	SLC41A2	-0.142889706167051	0.318672702617244	-0.448390166441948	0.653936440533163
ZNF85	SLC41A3	0.0692021380153187	0.128834737228568	0.537138814453016	0.591251449727601
ZNF85	SLC43A1	-0.493947329576038	0.334034392495545	-1.47873195297585	0.13942206422791
ZNF85	SLC43A2	-0.193768173579211	0.226590644161866	-0.855146399781592	0.392606760407702
ZNF85	SLC43A3	0.322795282082061	0.297388747190843	1.08543206537305	0.277904863164978
ZNF85	SLC44A1	0.0527536773836136	0.166671800585943	0.316512314609643	0.751657749228912
ZNF85	SLC44A2	-0.0957717716733651	0.172067839264462	-0.556593097715184	0.577888551634236
ZNF85	SLC44A3	-0.0331530456248752	0.316628062241931	-0.10470659293472	0.916622638143292
ZNF85	SLC44A4	-1.03322736699977	0.62390793327002	-1.65605742755094	0.0979194863870011
ZNF85	SLC44A5	-0.289045212855644	0.717672571936766	-0.402753601235734	0.687186927492923
ZNF85	SLC45A1	-0.441844498922688	0.347733759993172	-1.27064021316585	0.204053837728188
ZNF85	SLC45A3	-0.277606806083062	0.28528941367881	-0.97307082833295	0.330675093660488
ZNF85	SLC45A4	0.0314579299549829	0.221972948441385	0.141719656272844	0.887320491685095
ZNF85	SLC46A1	-0.0476692668606286	0.21929432419909	-0.217375743921905	0.827945115836135
ZNF85	SLC46A2	0.0357148289746139	0.464132321423528	0.0769496700102116	0.938673852670658
ZNF85	SLC46A3	-0.182404460317201	0.299211447454875	-0.609617251842311	0.542207770702757
ZNF85	SLC47A1	-0.0865754678880262	0.467176192444698	-0.185316523590347	0.853005849005874
ZNF85	SLC47A2	-0.00138159432033418	0.568017733374067	-0.00243230842834326	0.99805962421143
ZNF85	SLC48A1	0.173671994993701	0.166076732539886	1.0457334530711	0.295852708940957
ZNF85	SLC4A11	0.905149062937367	0.449965714103582	2.01159562732596	0.0444412567278631
ZNF85	SLC4A1AP	0.212231367978702	0.0983622379915329	2.15765086594483	0.0311134298083304
ZNF85	SLC4A2	0.406079862655118	0.13813784757894	2.93967127599161	0.00333592413930479
ZNF85	SLC4A3	0.805366164744952	0.457796537544166	1.75922292699135	0.0787436408419256
ZNF85	SLC4A4	-0.571709194432454	0.581029891548984	-0.983958317373859	0.325294793431075
ZNF85	SLC4A5	0.520432493331504	0.195385923146339	2.663613043104	0.0078134653993519
ZNF85	SLC4A7	0.0123696792776451	0.256463001516302	0.0482318276106539	0.961537910030568
ZNF85	SLC4A8	-0.0467627205062461	0.4011322690736	-0.116576810472623	0.907211030805924
ZNF85	SLC5A1	-0.328470072499372	0.698882279075133	-0.469993419970604	0.638428084330309
ZNF85	SLC5A12	-0.536679497477916	0.662501970087412	-0.810079851395922	0.418022861639769
ZNF85	SLC5A3	0.560025132199134	0.241044412742823	2.32332758028555	0.0202947729836155
ZNF85	SLC5A6	0.0583532614535881	0.186937497497094	0.312153860166525	0.754967009535649
ZNF85	SLC5A9	-0.954462298882788	0.483439560473093	-1.97431566822697	0.0485291778764606
ZNF85	SLC6A1	0.144785808287096	0.375606100952628	0.385472461495924	0.699942098402639
ZNF85	SLC6A10P	0.306721339514196	0.504621987280653	0.607823969714598	0.543396301880345
ZNF85	SLC6A11	0.461102867094244	0.6819829471269	0.676120816564118	0.499068240967214
ZNF85	SLC6A12	0.331247079018506	0.429652360248623	0.770965342368482	0.440848975165157
ZNF85	SLC6A14	-1.36312007101703	0.712968863036505	-1.91189284930559	0.0560804101555307
ZNF85	SLC6A15	0.012514860976193	0.731694022736522	0.0171039540946196	0.986355960620242
ZNF85	SLC6A16	-0.0688732321203371	0.409348779921591	-0.168250732623484	0.866408728231156
ZNF85	SLC6A17	0.539260491749447	0.578548705566138	0.932091778205181	0.351439194176777
ZNF85	SLC6A20	-0.312071335568319	0.639504716466847	-0.487989107089717	0.625628924415014
ZNF85	SLC6A6	0.216489245588474	0.264832089803623	0.817458510216812	0.413796357807748
ZNF85	SLC6A8	0.299598970414432	0.327252460782392	0.915497991056061	0.360077503691012
ZNF85	SLC6A9	-0.100448580926103	0.291929697930213	-0.344084831513497	0.730830750233693
ZNF85	SLC7A1	0.457604658495746	0.223817549928931	2.04454323908491	0.0410742827091695
ZNF85	SLC7A11	0.953020505625344	0.477674484312841	1.99512541892689	0.0462099606903808
ZNF85	SLC7A2	-0.380910596292673	0.549253677101215	-0.693505773694583	0.488099646576394
ZNF85	SLC7A4	-1.43342122476533	0.732163816735061	-1.95778757704442	0.0504402343816803
ZNF85	SLC7A5	0.30236508166259	0.326034844098603	0.927401126399684	0.353867600933778
ZNF85	SLC7A6	-0.0591976926499775	0.143725968407042	-0.411878892214699	0.680487080067163
ZNF85	SLC7A6OS	0.249544916306867	0.15478296376201	1.61222469347829	0.107123556811049
ZNF85	SLC7A7	0.372828667794278	0.319515536989856	1.16685614510857	0.243454060363971
ZNF85	SLC7A8	0.364729393901715	0.376342112569574	0.969143185734463	0.33263009449868
ZNF85	SLC8A1	-0.220379130694912	0.319934188034729	-0.688826449116436	0.491039085172926
ZNF85	SLC8A2	-0.538324975131088	0.574452838013576	-0.937109088002043	0.348853400290011
ZNF85	SLC9A1	0.188444455022638	0.157039751003405	1.19997932891878	0.230336984174744
ZNF85	SLC9A2	0.290188849058484	0.664146210706675	0.436935187433672	0.662221285024602
ZNF85	SLC9A3	0.284323848707728	0.654507599102212	0.434408781651634	0.664054143887554
ZNF85	SLC9A3R1	-0.0745527654955386	0.242188584812691	-0.307829394821387	0.758254918407778
ZNF85	SLC9A3R2	-0.27415636386263	0.225728581546429	-1.21453987786761	0.224732920868408
ZNF85	SLC9A5	0.285191765589389	0.318479951051553	0.89547792458441	0.370675430731904
ZNF85	SLC9A6	-0.192526912558039	0.149325543144227	-1.28930997674046	0.197489251479147
ZNF85	SLC9A7	0.617536447746147	0.380237938329602	1.62407899237778	0.104569191673964
ZNF85	SLC9A8	-0.168625863861032	0.15189371122379	-1.11015698084162	0.267109437931334
ZNF85	SLC9A9	0.313082051640877	0.303544545699447	1.03142044907924	0.302510077497875
ZNF85	SLCO1A2	-0.323308215248668	0.690503647118598	-0.468220865447707	0.639694723955786
ZNF85	SLCO1B3	1.96326140073891	0.841720899047844	2.33243751338449	0.0198094858832797
ZNF85	SLCO2A1	0.150199813401184	0.367183064454902	0.409059752317722	0.682554247824493
ZNF85	SLCO2B1	-0.016937002912048	0.342654646721988	-0.0494287851458491	0.960584173895671
ZNF85	SLCO3A1	0.482884558755657	0.27756030130971	1.73974648563607	0.0821087889615125
ZNF85	SLCO4A1	0.717441060199752	0.447872859434893	1.60188554650306	0.109391614042539
ZNF85	SLCO4C1	-0.296776244036866	0.602871415816092	-0.492271214476353	0.622599713168233
ZNF85	SLCO5A1	0.233140276332393	0.474679448811923	0.491153086395293	0.623390075689568
ZNF85	SLFN11	-0.0247037568899528	0.325851854715011	-0.0758128472571027	0.939578111304564
ZNF85	SLFN12	0.351665811777884	0.325182946513304	1.08143989575264	0.279675427566563
ZNF85	SLFN12L	0.482754435791215	0.445306823391239	1.08409395597128	0.278497474020775
ZNF85	SLFN13	0.354908277471672	0.461096909887709	0.76970430697118	0.441596586467747
ZNF85	SLFN5	-0.172153524876887	0.289609703407849	-0.594432862059352	0.552312338738649
ZNF85	SLFNL1	0.216475446835544	0.333686058435599	0.648739860006239	0.5166059067011
ZNF85	SLIT1	0.153190556518926	0.452739270848592	0.338363747928898	0.735136474261073
ZNF85	SLIT2	0.312348455175337	0.553754624421799	0.564055705180745	0.572800600792944
ZNF85	SLIT3	-0.38602663433839	0.422384235839334	-0.913922920374393	0.360904323987417
ZNF85	SLITRK4	-0.325390462273553	0.591296284083063	-0.550300198111584	0.582195478245387
ZNF85	SLITRK5	-0.123481128431413	0.709815057793267	-0.173962396367445	0.861918504391808
ZNF85	SLITRK6	0.28892758884795	0.7474069529432	0.386573322217819	0.6991269773619
ZNF85	SLK	0.216455596255088	0.191168518331053	1.13227637136489	0.257699346946391
ZNF85	SLMAP	0.13018381120159	0.156472411867263	0.831992104218515	0.405545920098857
ZNF85	SLPI	0.0187514119513066	0.647414499588589	0.0289635341241546	0.976897529393806
ZNF85	SLTM	-0.0541586956729346	0.123202156603046	-0.439592107526431	0.660295923412852
ZNF85	SLU7	0.123004366412308	0.119508442339882	1.02925252813926	0.303527067971177
ZNF85	SMAD1	0.0944421136243947	0.181652207704549	0.519906225296208	0.603205702353454
ZNF85	SMAD2	0.0152337772310181	0.110863121427716	0.137410682965036	0.890724641163992
ZNF85	SMAD3	0.0348913837147901	0.190742297649924	0.182924207921766	0.854882224832345
ZNF85	SMAD4	-0.000981389929366745	0.130453486783305	-0.00752291068307681	0.993998643344685
ZNF85	SMAD5	0.0196614806243498	0.171649908119593	0.114544078932167	0.908821846417451
ZNF85	SMAD6	0.106625079267605	0.274162894545693	0.388911415034081	0.697396912692716
ZNF85	SMAD7	0.22927981244929	0.202563307297011	1.13189212552255	0.25786082407854
ZNF85	SMAD9	-0.0332618573570122	0.493370060861719	-0.067417664742196	0.946258197550035
ZNF85	SMAGP	0.289622581448911	0.260417018506365	1.11214921017856	0.266252330469184
ZNF85	SMAP1	0.343739662251406	0.143063185285363	2.40271221115174	0.0163949155435627
ZNF85	SMAP2	-0.0139368470602827	0.150881116577686	-0.0923697237692888	0.926416636153553
ZNF85	SMARCA1	-0.342247422837929	0.298958785866686	-1.14479800901569	0.252475592459618
ZNF85	SMARCA2	0.0464034292225234	0.209743768014622	0.221238655440235	0.824936744116663
ZNF85	SMARCA4	0.146356371547833	0.138008611525129	1.06048724011098	0.289093828851519
ZNF85	SMARCA5	0.0267864235293388	0.151327036866568	0.177010163444604	0.859524319393695
ZNF85	SMARCAD1	-0.0259633450521447	0.185159309611446	-0.140221656186926	0.888503700159371
ZNF85	SMARCAL1	-0.0557986651134504	0.0848675469772234	-0.657479414698124	0.510973643983907
ZNF85	SMARCB1	0.0979557298160424	0.107529374785754	0.910967166053127	0.362459137562107
ZNF85	SMARCC1	-0.161178311528279	0.149057731657816	-1.08131466738194	0.279731091394837
ZNF85	SMARCC2	-0.262384538725447	0.116034636566811	-2.261260486427	0.0238859351517373
ZNF85	SMARCD1	-0.00166652096192153	0.110013849165445	-0.015148283371263	0.987915896648833
ZNF85	SMARCD2	0.0416984443540694	0.119360816305875	0.349347848352617	0.726877249438733
ZNF85	SMARCD3	0.405341914616581	0.305427388462235	1.32713021139786	0.184667715144513
ZNF85	SMARCE1	-0.0629879426955742	0.107076992703025	-0.588249082324059	0.556453731794237
ZNF85	SMC1A	0.0316409781014175	0.162605089341786	0.194587870708709	0.845741967215571
ZNF85	SMC1B	1.17017195867923	0.637322619052893	1.83607473467393	0.0665445604697823
ZNF85	SMC2	0.19440860278828	0.202307101356248	0.960957877825261	0.336728324981942
ZNF85	SMC3	0.178373500090943	0.176377469608779	1.01131681096566	0.31202803283226
ZNF85	SMC4	0.0640469197091532	0.201521366299014	0.317817018043245	0.750668007263585
ZNF85	SMC5	0.0769273229721116	0.173170824441125	0.444227965192055	0.6569418976069
ZNF85	SMC6	0.0927805020377531	0.171415841879372	0.541259786846565	0.588408961780216
ZNF85	SMCHD1	-0.0358295085794528	0.182130660412729	-0.1967242006275	0.844070038489943
ZNF85	SMCR8	0.127687943807449	0.167868683724357	0.760641836074168	0.446990651326869
ZNF85	SMG1	0.0367304772788393	0.174516681230078	0.210469721403966	0.83332968579881
ZNF85	SMG5	0.0679386668278021	0.127019123510155	0.534869592470226	0.592819364302688
ZNF85	SMG6	-0.0388578634892757	0.113484977490417	-0.342405350457571	0.732093865417543
ZNF85	SMG7	0.10458342369146	0.111360252900893	0.939144990848178	0.347807607013652
ZNF85	SMN2	0.228417934246796	0.149854476756362	1.52426500155992	0.12765346147535
ZNF85	SMNDC1	0.171237560511043	0.123978902755607	1.38118306183589	0.167428534975314
ZNF85	SMO	0.192062900939196	0.359311642345642	0.534530135693294	0.593054075261316
ZNF85	SMOC1	0.446207178404999	0.689282126987344	0.647350570883426	0.517504200641628
ZNF85	SMOC2	-0.27877600416833	0.420709840063192	-0.662632478780285	0.507667831842195
ZNF85	SMOX	0.35246541201409	0.239588975734206	1.47112533426875	0.141467108848025
ZNF85	SMPD1	0.333865597797438	0.166696007557956	2.00284099594503	0.0453741466838121
ZNF85	SMPD2	-0.457379293271786	0.155511151040519	-2.94113502608321	0.00332029154784887
ZNF85	SMPD3	-0.590465304591135	0.361572276580923	-1.63304916564582	0.102668667336676
ZNF85	SMPD4	0.0680244011004959	0.106544345652821	0.638460921447263	0.523271213784422
ZNF85	SMPDL3A	0.0684545485853035	0.26649138192865	0.256873404647778	0.797311753715606
ZNF85	SMPDL3B	0.213960457166412	0.421996320656187	0.507019721958032	0.612215556038088
ZNF85	SMS	0.10071505322511	0.18533677085718	0.543416467003844	0.586923890437792
ZNF85	SMTN	0.0372416289995003	0.211542348937326	0.176048101888733	0.860279931961541
ZNF85	SMTNL2	0.25731754852004	0.50491067498352	0.50962984398862	0.610385829460635
ZNF85	SMU1	0.166302629857065	0.0838156266466217	1.98414826101844	0.0474214326888711
ZNF85	SMUG1	-0.100235994301156	0.119180856481022	-0.841041063646976	0.40045906944475
ZNF85	SMURF1	-0.000619004395194696	0.128910812538336	-0.00480180353382395	0.996169368746998
ZNF85	SMURF2	0.00645010372625358	0.179949795596472	0.0358439069345631	0.971411595265358
ZNF85	SMYD2	-0.064105632546221	0.155297007285972	-0.412793740630001	0.679816771791669
ZNF85	SMYD3	0.172024312893922	0.217303371425123	0.791632047702475	0.428700500110707
ZNF85	SMYD4	0.236501796431241	0.128692276091269	1.83773108701189	0.0662998487619469
ZNF85	SMYD5	0.0700500683013667	0.103650516980567	0.675829415443244	0.499253203605997
ZNF85	SNAI1	0.297350718981582	0.31823475738347	0.934375369385807	0.350260785782881
ZNF85	SNAI2	-0.446157178425008	0.3450053693259	-1.29318908658363	0.196144925474947
ZNF85	SNAI3	0.329035420445376	0.292487443728902	1.12495571177527	0.260787896500997
ZNF85	SNAP23	-0.0407653819182697	0.128602180147056	-0.316988264675255	0.751296648247341
ZNF85	SNAP25	0.196406543606474	0.557644725526843	0.352207300841796	0.724732311174697
ZNF85	SNAP29	-0.00755937707578545	0.102291251598694	-0.0739005238242875	0.941099398859808
ZNF85	SNAP47	-0.0619204648365719	0.0948597307833618	-0.652758175942795	0.514012283276144
ZNF85	SNAPC1	0.0736874238141667	0.171963840993743	0.428505338031195	0.668344812717491
ZNF85	SNAPC2	-0.0868079696360182	0.140998583493114	-0.615665544187949	0.538208746169083
ZNF85	SNAPC3	0.128255238055277	0.144878389961771	0.885261342903657	0.376157674172742
ZNF85	SNAPC4	0.0133661940583829	0.15597272534174	0.0856957139724091	0.931719753516235
ZNF85	SNAPC5	0.142922911010997	0.135753554589396	1.05281155578788	0.292597043988574
ZNF85	SNAPIN	-0.13142693542568	0.10873163687875	-1.20872764540681	0.226958125432043
ZNF85	SNCA	-0.242662242204276	0.412966392782728	-0.587607724127679	0.556884127359208
ZNF85	SNCAIP	-0.385094836968165	0.411892993904931	-0.934939031900718	0.349970303831765
ZNF85	SNCG	-0.75647080878538	0.506860770208358	-1.49246272990197	0.135788306268315
ZNF85	SND1	0.00847423048661888	0.109697480245286	0.0772509128529692	0.938434249430962
ZNF85	SNED1	0.0784869151806988	0.321175963694707	0.244373564814161	0.806974957400409
ZNF85	SNF8	0.101811514784243	0.121635027231564	0.837024639213654	0.402712139008207
ZNF85	SNHG1	0.377056577143523	0.218927847293988	1.72228696259545	0.0852238225272851
ZNF85	SNHG10	0.264745213725352	0.23352057064087	1.13371260184398	0.257096401002296
ZNF85	SNHG11	0.348607139786366	0.167688123282086	2.0789017907961	0.0377960836489321
ZNF85	SNHG12	0.24872418123559	0.248785537822487	0.999753375588334	0.317591229057408
ZNF85	SNHG3	0.262017272399178	0.273377512669875	0.958444861979505	0.337993039415093
ZNF85	SNHG4	0.172268202785192	0.364467697166674	0.472656984759921	0.636526728122976
ZNF85	SNHG5	0.029890892711495	0.286580841655969	0.104301782836475	0.916943816225052
ZNF85	SNHG6	0.310549378981822	0.200244402366501	1.55085173573757	0.121148307796696
ZNF85	SNHG7	0.166653167343186	0.221537032155875	0.752258733997699	0.452013583640034
ZNF85	SNHG8	0.0163533145691758	0.207118633085994	0.0789562692912622	0.937077944853969
ZNF85	SNHG9	0.222691113109556	0.301672953705405	0.738187200324966	0.460516248754238
ZNF85	SNIP1	0.0761544366618175	0.114370937656991	0.665854789878627	0.505606368747081
ZNF85	SNN	0.119915930492896	0.170432104873596	0.703599422079743	0.481791542614651
ZNF85	SNORA8	0.154548841421201	0.217666430191799	0.710026076529202	0.477798402241835
ZNF85	SNORD116-28	-0.565656336300664	0.501378986806629	-1.12820112367179	0.259415525184687
ZNF85	SNORD116-4	0.334680260106659	0.691620571405174	0.483907324252494	0.628522326222254
ZNF85	SNORD1C	-0.199976124643807	0.286984596772933	-0.696818320190306	0.486024542105278
ZNF85	SNPH	0.191182058223071	0.363803081451973	0.525509727570325	0.599306616088886
ZNF85	SNRK	-0.254919378492676	0.151061183691827	-1.68752403670241	0.0917106690192893
ZNF85	SNRNP200	-0.135104517709934	0.132492618277585	-1.01971354680966	0.308028878632894
ZNF85	SNRNP25	-0.0601848937058399	0.157661800250412	-0.381734152535676	0.702712669618385
ZNF85	SNRNP27	0.165749685314925	0.12388050150685	1.33798041902309	0.181105752947072
ZNF85	SNRNP35	-0.039537402491586	0.132867771548244	-0.297569546255467	0.766072953979615
ZNF85	SNRNP40	0.236553170244656	0.123579993247395	1.91417044157868	0.0557886061370137
ZNF85	SNRNP48	-0.00932259781586136	0.162859406792144	-0.0572432259179215	0.954359074424942
ZNF85	SNRNP70	0.0736467493808267	0.140488752412562	0.524218117935549	0.600204343098584
ZNF85	SNRPA	0.0896200727334286	0.12661581076075	0.70781107189506	0.479172624581137
ZNF85	SNRPA1	0.134176329851743	0.134899157725401	0.994641716925109	0.320071077879186
ZNF85	SNRPB	0.275231603435714	0.135425226039268	2.03235107287846	0.0422941130686665
ZNF85	SNRPB2	0.194360831025138	0.124710654407482	1.55849419561284	0.119327229990459
ZNF85	SNRPC	0.110559204394125	0.112693693305601	0.981059375650352	0.326721771897374
ZNF85	SNRPD1	0.164928272786393	0.138148416695434	1.19384844742736	0.232726149585931
ZNF85	SNRPD2	0.123294044416593	0.144504834821328	0.853217434344248	0.393675048779045
ZNF85	SNRPD3	0.0570563199562903	0.106261091714503	0.536944605364928	0.59138556343463
ZNF85	SNRPE	0.108833668503023	0.139367770170878	0.780909878730091	0.434978805186081
ZNF85	SNRPF	0.0293721144806696	0.149702339980728	0.19620344267465	0.844477528153973
ZNF85	SNRPG	0.174361300965507	0.141738501231346	1.23016187874679	0.218829510262945
ZNF85	SNRPN	0.27235974751694	0.291714314930046	0.933652322074948	0.350633630328659
ZNF85	SNTA1	-0.0621851992936439	0.23151368955245	-0.268602687874989	0.78827240421235
ZNF85	SNTB1	0.239342411608228	0.296707563079623	0.80666097326275	0.419989795831028
ZNF85	SNTB2	-0.0256334617304933	0.160365107271399	-0.159844383648319	0.873025195597279
ZNF85	SNUPN	0.0763912880894059	0.11238141241722	0.679750204649508	0.496767596467209
ZNF85	SNURF	0.276658665349375	0.700940654235504	0.394696275180555	0.69312320195151
ZNF85	SNW1	0.113042680419484	0.0933609295627838	1.21081356996841	0.226157729894738
ZNF85	SNX1	-0.054294919175096	0.11312007781835	-0.479975970864196	0.631314506543369
ZNF85	SNX10	0.528891545959671	0.303301718613309	1.74378024752961	0.0814024112391489
ZNF85	SNX11	0.134518116680003	0.0967020943865325	1.39105691074605	0.164414602425859
ZNF85	SNX12	-0.19167605893206	0.17540447205779	-1.09276608904766	0.27467210006395
ZNF85	SNX13	0.0663046961680857	0.16161402741287	0.41026572525601	0.681669660975559
ZNF85	SNX14	-0.0356031251501156	0.133354330722459	-0.266981394284179	0.789520210151906
ZNF85	SNX15	0.235586124655967	0.120083684139278	1.96184957469096	0.0499648107672028
ZNF85	SNX16	-0.0496430190308438	0.199178618911241	-0.249238694907138	0.80321029546003
ZNF85	SNX17	-0.036486287329327	0.0845991046300861	-0.431284556602167	0.666323492990822
ZNF85	SNX18	0.0908377193318044	0.160962940134934	0.564339339575035	0.572607641501641
ZNF85	SNX19	-0.0335036168181214	0.158852657064506	-0.210910018360703	0.832986153314995
ZNF85	SNX2	0.172347666510317	0.123570127731879	1.39473568307928	0.163302200072354
ZNF85	SNX20	0.195159970675612	0.388443125183225	0.502415818489662	0.615448850517176
ZNF85	SNX21	-0.131708640126257	0.162572982524647	-0.810150850903467	0.417982072155022
ZNF85	SNX22	0.0849005458433222	0.231208996616448	0.367202604940859	0.713519728380309
ZNF85	SNX24	0.323341057692832	0.189003303908897	1.71076934109411	0.0873306020819873
ZNF85	SNX25	-0.0438978597969364	0.19535280256283	-0.224710673310242	0.822234987084434
ZNF85	SNX27	-0.131018075646361	0.133976597005828	-0.977917625722811	0.328272859668008
ZNF85	SNX29	0.00337245303114435	0.173418607804686	0.0194468925442107	0.98448719069012
ZNF85	SNX3	0.153570359106064	0.110750927115582	1.38662820353453	0.165761340631187
ZNF85	SNX30	0.297714581590451	0.205502779778922	1.44871316052624	0.147626846671576
ZNF85	SNX33	-0.106576374534446	0.128172310441748	-0.831508569730305	0.405818821152707
ZNF85	SNX4	-0.115586627679808	0.139796406440373	-0.826821165314498	0.408470022647224
ZNF85	SNX5	0.224441214744165	0.110236678497722	2.03599398859612	0.0419264649366557
ZNF85	SNX6	0.105526646731022	0.137300950922443	0.768579139634875	0.442264260758056
ZNF85	SNX7	0.0948046038064558	0.265865509977223	0.356588576737832	0.721450015949453
ZNF85	SNX8	0.177794200619029	0.166952912029965	1.06493620540813	0.287076303929409
ZNF85	SNX9	-0.027285110201272	0.146773930471412	-0.185898886223438	0.852549207429037
ZNF85	SOAT1	0.215383304428827	0.221423458742541	0.972721253890551	0.330848793506631
ZNF85	SOBP	-0.333237505116717	0.366559672394053	-0.909094835611064	0.36344620757731
ZNF85	SOCS1	0.262647955418744	0.322511814088304	0.814382431729557	0.415555253356771
ZNF85	SOCS2	0.0347933769498504	0.325352096595579	0.1069406876855	0.914850344164473
ZNF85	SOCS3	0.252061864957536	0.326940678978538	0.770971253088032	0.440845472675414
ZNF85	SOCS4	-0.0162381057924837	0.150947432922858	-0.107574573996115	0.914347562728054
ZNF85	SOCS5	0.101678027867904	0.146309767974802	0.694950373275252	0.487194107012507
ZNF85	SOCS6	0.115509881033045	0.170189780444858	0.678712204288146	0.49742499956267
ZNF85	SOCS7	0.0488977389207055	0.26535644498275	0.184271909897965	0.853825073867139
ZNF85	SOD1	0.130254734551228	0.144747600360794	0.89987491486255	0.368331357625846
ZNF85	SOD2	0.495494124586282	0.250929208867678	1.97463709714069	0.0484926245742398
ZNF85	SOD3	0.300330374243843	0.388453174261637	0.773144343110863	0.439558856369414
ZNF85	SOHLH2	-0.537671124716821	0.650301623420812	-0.826802679483535	0.408480498651986
ZNF85	SON	-0.0475925737398518	0.145575137899796	-0.326927897348868	0.743768064379942
ZNF85	SORBS1	-0.00101255005197135	0.355574947386164	-0.00284764171214708	0.997728292618022
ZNF85	SORBS2	-0.920455435745786	0.434340606266839	-2.11920189469989	0.0342374378311381
ZNF85	SORBS3	0.0875367273055901	0.205457310689775	0.42605798261306	0.670126764984253
ZNF85	SORCS1	0.18500590304088	0.668186714780405	0.276877553756334	0.781912301891929
ZNF85	SORCS2	0.13662073742157	0.552806205264704	0.247140383230957	0.80483342454167
ZNF85	SORD	-0.349654491751169	0.251137816842866	-1.39228132244991	0.164043727204613
ZNF85	SORL1	-0.0493557632620877	0.347659755417316	-0.141965707830759	0.887126169671007
ZNF85	SORT1	-0.049601820870314	0.221374670608696	-0.224062765328697	0.822738998775423
ZNF85	SOS1	-0.0898441241552118	0.153517517968332	-0.585236951093393	0.558476487435304
ZNF85	SOS2	-0.032514523919547	0.155963565724222	-0.208475125383064	0.834886325689814
ZNF85	SOSTDC1	-0.4899630947561	0.840419442584656	-0.582998286247698	0.559982145855481
ZNF85	SOX10	-0.410307593989187	0.631689291595254	-0.649540208213766	0.516088780768741
ZNF85	SOX11	0.0542772752289307	0.635015526091447	0.0854739340989189	0.93189603153156
ZNF85	SOX12	-0.0230431180046181	0.217968649308384	-0.105717579467204	0.915820576664397
ZNF85	SOX13	0.229107885094765	0.237864013411116	0.963188511827482	0.335608279300549
ZNF85	SOX15	0.567596128842381	0.421607414570846	1.34626695173313	0.178419981410951
ZNF85	SOX17	0.114761356356728	0.327501995059577	0.350414220639638	0.726077088478339
ZNF85	SOX18	-0.152499962620405	0.27763689932951	-0.549278438812316	0.582896194714004
ZNF85	SOX2	1.05695456078817	0.774421521046605	1.36483107979713	0.172510969770403
ZNF85	SOX21	0.155125036884627	0.650938500507208	0.238309819996443	0.811673377126193
ZNF85	SOX4	0.207903993774097	0.258287901804337	0.80493121172819	0.420987025148732
ZNF85	SOX5	-0.315870604273407	0.458808802465733	-0.688458029959001	0.491270920760672
ZNF85	SOX6	-0.443406949498097	0.476847616084772	-0.929871377231065	0.35258740222896
ZNF85	SOX7	-0.0714806463720234	0.325299903104658	-0.219737681105383	0.826105375020994
ZNF85	SOX8	-0.434097781363724	0.516161585876618	-0.841011406585941	0.400475678151922
ZNF85	SOX9	-0.657486654594112	0.447392336213042	-1.46959749055922	0.141880639438228
ZNF85	SP1	-0.125322558211465	0.125558281491827	-0.99812259870427	0.318381004278385
ZNF85	SP100	-0.000311865437785158	0.180183450856673	-0.00173082176139046	0.998619235029266
ZNF85	SP110	-0.00521747701594711	0.206226272483247	-0.025299768807929	0.979819225760415
ZNF85	SP140	0.303511708251121	0.393480100362214	0.771352116591733	0.440619819682119
ZNF85	SP140L	0.122734110432365	0.260940825534067	0.470352273091669	0.638171781877868
ZNF85	SP2	-0.0389234502816765	0.132474832345665	-0.293817697991977	0.768937886151753
ZNF85	SP3	0.0962695753377284	0.159187789880568	0.604754770513213	0.545433478497666
ZNF85	SP4	0.0255351144272011	0.239708485196269	0.106525701025115	0.915179518818394
ZNF85	SP5	-0.0182305273152981	0.627873708775602	-0.0290353411211451	0.976840269352122
ZNF85	SP6	0.729495358540773	0.375005722157888	1.94529127273859	0.0519266776758671
ZNF85	SPA17	0.0708477237370448	0.249215389125347	0.284283101399532	0.776232699214501
ZNF85	SPAG1	0.00733650018029714	0.272518194467048	0.0269211389523728	0.978526216560784
ZNF85	SPAG16	0.239032673976335	0.389629649865114	0.613486869028283	0.539647539180995
ZNF85	SPAG17	-1.50944655568132	0.632351538885588	-2.38703705590954	0.0171081233921734
ZNF85	SPAG4	0.335379066255563	0.340863879265806	0.983909081179099	0.325318995583071
ZNF85	SPAG5	0.0471945212987741	0.226504351192316	0.208360329725865	0.834975935282387
ZNF85	SPAG7	0.12176667646573	0.120510403063095	1.01042460543408	0.312454972170192
ZNF85	SPAG8	-1.20724451170413	0.393941337343024	-3.06452864237733	0.00221903006337405
ZNF85	SPAG9	0.0588471858261711	0.152899631556784	0.384874608440875	0.700384917670857
ZNF85	SPARC	-0.138917004252555	0.280004980664163	-0.496123332960177	0.619880132584863
ZNF85	SPARCL1	-0.48227305389571	0.357359733088821	-1.34954503611027	0.177365740915403
ZNF85	SPAST	0.0924525549368728	0.161753322210971	0.571565107122122	0.567702329189649
ZNF85	SPATA12	0.572198406719755	0.34273854729496	1.66948950223367	0.0952292077946429
ZNF85	SPATA13	-0.491840183761006	0.386534717979204	-1.27243468926242	0.203416051444896
ZNF85	SPATA17	-0.425606864879559	0.424602326661143	-1.00236583305211	0.316328713379648
ZNF85	SPATA18	-0.375734992568827	0.452317951476255	-0.830687774700342	0.406282319304527
ZNF85	SPATA2	-0.0473202071124259	0.114418826170548	-0.413570115130286	0.679248121796361
ZNF85	SPATA20	0.0860021849712973	0.212645607304905	0.4044390385548	0.685947596221067
ZNF85	SPATA24	0.12299809637824	0.175789690240019	0.699688907866564	0.484230167685738
ZNF85	SPATA2L	-0.0827260388179373	0.176337382904871	-0.469135003906491	0.639041363374428
ZNF85	SPATA5	-0.00842247157485766	0.167630799462916	-0.0502441770953965	0.959934501587593
ZNF85	SPATA5L1	0.132814574906792	0.127554766767768	1.04123568465772	0.297934082131565
ZNF85	SPATA6	-0.710411696162497	0.357109750648656	-1.98933715719636	0.0468454790787156
ZNF85	SPATA7	-0.224304301916963	0.175174361953148	-1.2804630735687	0.200580418315212
ZNF85	SPATS2	-0.37180945108275	0.147627301586975	-2.51856836158247	0.0118866835235357
ZNF85	SPATS2L	0.130822194909236	0.174804766644328	0.748390318070772	0.454342162960373
ZNF85	SPC24	0.188214685040574	0.324880253156086	0.579335565064793	0.562449821667869
ZNF85	SPC25	0.237317082210845	0.259204142099831	0.91556053189707	0.360044697987831
ZNF85	SPCS1	0.167103053573582	0.110388497488034	1.51377233476428	0.130294398020741
ZNF85	SPCS2	0.257320498216343	0.122353184736987	2.10309603930199	0.0356236971325846
ZNF85	SPCS3	0.265943554327549	0.134519645964686	1.97698672502724	0.0482261243054302
ZNF85	SPDEF	-0.67137140605168	0.641082070803362	-1.04724720379461	0.295154407121341
ZNF85	SPDYA	-0.266603702663601	0.274717638375064	-0.970464453030915	0.331971595751789
ZNF85	SPDYE1	-0.336583034224711	0.277664055919044	-1.21219519433529	0.22562869449292
ZNF85	SPDYE3	-0.0471164191392596	0.166846100872428	-0.282394487452153	0.777680026773048
ZNF85	SPDYE6	-0.114012839430414	0.261539225936848	-0.43593017078801	0.662950163485409
ZNF85	SPDYE8P	0.00546806803976703	0.208985514120694	0.0261648184697103	0.979129359702472
ZNF85	SPEF1	-0.417278828624049	0.476502734155867	-0.875711299670223	0.381327299930476
ZNF85	SPEF2	-0.00756073635967102	0.378186477060014	-0.0199920854348032	0.984052346858847
ZNF85	SPEG	0.435626368496213	0.502062387913381	0.867673777170837	0.385711823836216
ZNF85	SPEN	-0.00760658391849059	0.166644923476991	-0.0456454583780997	0.963598916190128
ZNF85	SPERT	-0.200541786657911	0.542360710026274	-0.369757216831205	0.711615625422571
ZNF85	SPESP1	0.416638992921667	0.665767206481692	0.625802816458074	0.531539552367505
ZNF85	SPG11	-0.258906333701796	0.150671450977373	-1.71835030473475	0.0859392319916117
ZNF85	SPG21	0.114453501713164	0.0955110680023588	1.19832710603066	0.230979119961731
ZNF85	SPG7	-0.00722114845324937	0.121156413763672	-0.0596018669497343	0.952480675977635
ZNF85	SPHAR	0.201975409452758	0.205609720869977	0.982324223768017	0.326098661765495
ZNF85	SPHK1	0.159911561290241	0.376259910312663	0.425002921935951	0.670895543090445
ZNF85	SPHK2	0.0245948822009796	0.162675706038386	0.151189644722833	0.879846461734731
ZNF85	SPI1	0.320849021455543	0.315362329425409	1.01739805778366	0.309128282745921
ZNF85	SPIB	0.389900252799236	0.583868612110932	0.667787657551211	0.504371942943117
ZNF85	SPIN1	-0.0634794555491932	0.151506966952953	-0.418987039512878	0.675285632892744
ZNF85	SPIN2B	-0.128065912971009	0.193659387619984	-0.661294629425926	0.508525012307796
ZNF85	SPIN3	-0.241036255993083	0.318859838568698	-0.755931687963745	0.449808925756845
ZNF85	SPIN4	-0.177571131328703	0.286863329562484	-0.619009517875743	0.536004147000079
ZNF85	SPINK1	0.534881826466373	0.829939979690926	0.644482540370649	0.519361183431928
ZNF85	SPINK5	-0.494158746757264	0.698314575988673	-0.707644897799298	0.479275808520628
ZNF85	SPINT1	0.535843046324992	0.310343260247278	1.72661409143553	0.0844430217182378
ZNF85	SPINT2	0.18161946932374	0.23796688534658	0.763213205313108	0.445456348481221
ZNF85	SPIRE1	0.222417877247226	0.280888832832117	0.791835955187872	0.428581616689029
ZNF85	SPIRE2	-0.183871600722087	0.336493701844714	-0.546434003709647	0.584848962651285
ZNF85	SPN	0.188633016338513	0.366905857768878	0.514118301314604	0.607245063084231
ZNF85	SPNS1	0.176111596130757	0.125765635515535	1.40031571747596	0.161625741469084
ZNF85	SPNS2	0.54193214994824	0.335581710768129	1.61490371065749	0.106541996634921
ZNF85	SPNS3	0.513694210134999	0.431352123021256	1.19089296822514	0.233884146569446
ZNF85	SPOCD1	0.648114719495523	0.451621213290418	1.43508475780731	0.151471552923199
ZNF85	SPOCK1	-0.0334734234117272	0.51992846552581	-0.0643808247311006	0.948675582098951
ZNF85	SPOCK2	-0.0732844067397255	0.356763361716238	-0.20541460980518	0.837276097343704
ZNF85	SPOCK3	0.0234994208530604	0.682073467550184	0.0344529174217313	0.972520573459221
ZNF85	SPON1	0.735434141097628	0.530470595593125	1.38638059716643	0.165836880449236
ZNF85	SPON2	0.0147962826060324	0.372812703914397	0.0396882468077853	0.96834695699102
ZNF85	SPOP	0.0823523379076979	0.109393650537121	0.752807292775674	0.451683928214156
ZNF85	SPOPL	0.0211434378595947	0.173455287662268	0.121895608629486	0.902998031876331
ZNF85	SPP1	0.480496765585415	0.556334458766808	0.863683271840651	0.387900077144104
ZNF85	SPPL2A	0.235357220210896	0.146114985667617	1.61076715804009	0.107441013903284
ZNF85	SPPL2B	0.0319349605414187	0.168154428157679	0.189914478561773	0.849401859852977
ZNF85	SPPL3	0.143451939620151	0.0936249102918028	1.53219841998301	0.125684485402853
ZNF85	SPR	0.20269041171591	0.185587617974497	1.09215482114633	0.274940554653575
ZNF85	SPRED1	0.292283333155607	0.21201890810112	1.3785720140404	0.168232445050831
ZNF85	SPRED2	0.252262072806438	0.196931130611303	1.28096594999166	0.200403767840463
ZNF85	SPRN	-0.00667036175447839	0.22349900173192	-0.0298451523397821	0.976194521344728
ZNF85	SPRR1A	0.31297195975434	0.824844905836725	0.379431281613918	0.704421367892467
ZNF85	SPRR1B	-0.137632251067734	0.85068240692633	-0.16179040491154	0.871492713059719
ZNF85	SPRR2A	0.277163187378695	0.81971282269121	0.338122302965491	0.735318371748109
ZNF85	SPRR2D	0.849347887014757	0.824364668153305	1.03030602817733	0.303032578267559
ZNF85	SPRR3	0.564973298708041	0.890952904348588	0.634122517532076	0.526097621795291
ZNF85	SPRY1	0.116787701564548	0.270365686615286	0.431961995720002	0.665831159721312
ZNF85	SPRY2	0.629921036948338	0.279955857922028	2.25007271369111	0.0245888512054829
ZNF85	SPRY4	0.548850073685224	0.275235455710181	1.99411108670227	0.0463208005730698
ZNF85	SPRYD3	-0.00119736815927267	0.118124505787649	-0.0101364924347296	0.991913736498594
ZNF85	SPRYD4	-0.114061805817188	0.14272011373844	-0.799199235688856	0.424301508859371
ZNF85	SPSB1	-0.112556824004273	0.218353890531947	-0.515478903215627	0.606294419902111
ZNF85	SPSB2	-0.161385930685261	0.210237844107431	-0.767635015334313	0.442824949950286
ZNF85	SPSB3	0.00366441052538444	0.156989345333011	0.0233417784984795	0.981380753023907
ZNF85	SPSB4	-0.208104465393099	0.554594469526534	-0.375237181089746	0.707537166429146
ZNF85	SPTAN1	-0.161501311521281	0.130918829567618	-1.23359880358438	0.217545828206783
ZNF85	SPTB	-0.0241194630716676	0.329919501637667	-0.073107115377971	0.941730632961064
ZNF85	SPTBN1	-0.215547849514536	0.189398565500228	-1.13806484724551	0.255275266433679
ZNF85	SPTBN2	-0.484132976803342	0.389119827231589	-1.24417452651469	0.213629845565037
ZNF85	SPTBN4	-0.241708651680948	0.396728886151167	-0.609253977006478	0.542448433021712
ZNF85	SPTBN5	-0.242108288651649	0.409043065940953	-0.591889482577363	0.55401385301619
ZNF85	SPTLC1	0.233870788795874	0.115394587549187	2.02670501071973	0.0428693142960851
ZNF85	SPTLC2	-0.0940548447922594	0.17086354994634	-0.550467579666917	0.58208072651879
ZNF85	SPTLC3	0.372908602416769	0.41372163119582	0.901351474755899	0.367546266919524
ZNF85	SPTY2D1	0.101783296138725	0.140489809502501	0.724488818791609	0.468878750319226
ZNF85	SQLE	0.124679217734343	0.260279097380528	0.479021246765974	0.63199338147065
ZNF85	SQSTM1	0.244549828096988	0.178142331565868	1.37277774433173	0.170026786081915
ZNF85	SRA1	0.0809209998886444	0.118703016342016	0.681709718778241	0.495527830092739
ZNF85	SRBD1	-0.0169631764603808	0.143845946262091	-0.117925995839142	0.906142094259014
ZNF85	SRC	0.0670211968069389	0.184242159545181	0.363766886864477	0.716083389254456
ZNF85	SRCAP	-0.14795381127733	0.112371479356183	-1.31664913664046	0.188157523054636
ZNF85	SRCIN1	-0.593130809968157	0.421739168163176	-1.40639251637796	0.159814867019746
ZNF85	SRD5A1	-0.0245379736807885	0.200705162529841	-0.122258806756603	0.902710442410303
ZNF85	SRD5A3	-0.504611540806259	0.216115361808217	-2.33491750232016	0.0196791456317977
ZNF85	SREBF1	0.414499821457575	0.216098251512431	1.91810816865277	0.0552870933832943
ZNF85	SREBF2	0.0914818228324759	0.157763220499983	0.579867871247505	0.562090866170404
ZNF85	SRF	0.13040309734836	0.12380168455845	1.05332247952405	0.292362973484102
ZNF85	SRFBP1	0.0791940665172724	0.186452356444275	0.424741569522298	0.671086032884877
ZNF85	SRGAP1	-0.196771557712787	0.241661374459372	-0.814244966341809	0.415633958838558
ZNF85	SRGAP2	-0.0656171851925498	0.16092950657603	-0.40773868377922	0.683523759040852
ZNF85	SRGAP3	-0.162289580987489	0.30247848357565	-0.536532645459723	0.591670094224237
ZNF85	SRGN	0.331754526430375	0.315015672982164	1.05313657345918	0.292448128424077
ZNF85	SRI	-0.101346950029438	0.155855244953161	-0.650263326459731	0.515621786332556
ZNF85	SRL	-0.388619552168425	0.413605133911066	-0.939590735960224	0.347578905268446
ZNF85	SRM	0.121542766626029	0.153486862024705	0.791877330884941	0.428557495913466
ZNF85	SRMS	-0.442223462881787	0.568735947513221	-0.777554970483921	0.436954111535984
ZNF85	SRP14	-0.0417946643060609	0.101904674887568	-0.410134906491513	0.681765596007023
ZNF85	SRP19	0.23615646563928	0.110292937692963	2.14117486195444	0.0324207947760954
ZNF85	SRP54	0.0982887702612511	0.118008423194775	0.832896225543354	0.405035939466698
ZNF85	SRP68	0.104906109693369	0.0807535320863348	1.29909004576063	0.194112806298294
ZNF85	SRP72	0.0417837621040685	0.118752975434911	0.351854443655353	0.724996880582516
ZNF85	SRP9	0.0615032421045235	0.132582455774573	0.463886731809344	0.642796253357434
ZNF85	SRPK1	0.050345019522547	0.154407074052053	0.326053840678147	0.744429131416719
ZNF85	SRPK2	-0.0318969864733891	0.157853678129394	-0.202066792813297	0.839891926739404
ZNF85	SRPK3	0.48615885570975	0.488892598335087	0.994408296147975	0.320184620455648
ZNF85	SRPRB	0.155937227006775	0.123960911523369	1.25795482697284	0.208604011171492
ZNF85	SRPX	0.275344494219237	0.420012257906688	0.655562996164766	0.512205937477507
ZNF85	SRPX2	-0.219293020599464	0.402552524884441	-0.544756291523486	0.586002174914936
ZNF85	SRR	0.0783203468882719	0.169431467978744	0.462253841170151	0.643966380868928
ZNF85	SRRD	0.266697687581809	0.104596480826605	2.54977687082922	0.0108779888536439
ZNF85	SRRM1	0.0553505990621991	0.122802423130504	0.450728883447009	0.652250149101957
ZNF85	SRRM2	-0.0863970340524237	0.1584617781584	-0.545223176569811	0.585681145202225
ZNF85	SRRM3	-0.113989411134165	0.439039353541632	-0.259633698470622	0.795181992746984
ZNF85	SRRM5	-0.0612440414732589	0.213775083930877	-0.28648821156848	0.774543810734676
ZNF85	SRRT	0.125153142309367	0.114381128063386	1.09417649946599	0.27405336460778
ZNF85	SRXN1	0.107266740025071	0.256925619283512	0.417501144199654	0.67637167716457
ZNF85	SS18	-0.0122589536279689	0.1015644327089	-0.120701246499402	0.903943847665987
ZNF85	SS18L1	-0.0387438858384152	0.168688171519741	-0.229677549346613	0.818373676645375
ZNF85	SS18L2	0.0806070276327417	0.13282220389785	0.606879160766932	0.544023013365551
ZNF85	SSB	0.106996830125481	0.139619295258452	0.766347014769105	0.443590513397706
ZNF85	SSBP1	0.197414860042568	0.11926452629048	1.65526888994424	0.0980792906872028
ZNF85	SSBP2	-0.0951641716590536	0.275118098240572	-0.345902985909124	0.729464163860769
ZNF85	SSBP3	-0.0636665001460165	0.158136834374552	-0.402603861382608	0.687297074573176
ZNF85	SSBP4	0.122047663224426	0.169391999309571	0.720504296081769	0.471326893366263
ZNF85	SSC5D	0.0178125791221777	0.420723338859426	0.042337986693268	0.966234901884597
ZNF85	SSH1	-0.0087871819283723	0.150517053470478	-0.0583799757287688	0.953453745764402
ZNF85	SSH2	0.0309280563082202	0.176333377859001	0.175395360105622	0.860792674716901
ZNF85	SSH3	-0.275661933183994	0.192257558403941	-1.43381584304122	0.151833375877484
ZNF85	SSNA1	0.0609169033686222	0.145910290322063	0.417495594273456	0.676375734883538
ZNF85	SSPN	-0.044278731735235	0.326390507102466	-0.135661824629398	0.892106842922998
ZNF85	SSPO	-0.143656560972477	0.493392153090078	-0.291161016795195	0.7709684569755
ZNF85	SSR1	0.362271904677245	0.118634480229586	3.05368139158332	0.00230032801688926
ZNF85	SSR2	0.120015710300102	0.118520878108528	1.01261239551571	0.311408753577019
ZNF85	SSR3	0.218383319846827	0.130765450889387	1.67003836534434	0.0951205502777659
ZNF85	SSR4	0.209398142330536	0.173984483479304	1.20354492620858	0.228955547915384
ZNF85	SSRP1	0.153165325876981	0.115811448051484	1.32254046084367	0.186189984404118
ZNF85	SSSCA1	0.147283530976566	0.148495429277741	0.991838817483678	0.321436230779195
ZNF85	SSTR1	-0.552516900750486	0.588750762306749	-0.938456365790004	0.348161113225092
ZNF85	SSTR2	0.100619075179678	0.416087506782472	0.241821908948305	0.808951238285854
ZNF85	SSU72	0.108877339726897	0.107468117395391	1.01311293400927	0.31116971753167
ZNF85	SSX2IP	-0.221540888749402	0.210859546615068	-1.05065619416243	0.293585870355012
ZNF85	ST13	0.0406662367430363	0.109112459610427	0.372700211215386	0.709424268520289
ZNF85	ST14	0.235045109216341	0.280836075047725	0.836947707577801	0.402755368992283
ZNF85	ST20	-0.0389455007072723	0.21596133991849	-0.180335520801878	0.856913547044429
ZNF85	ST3GAL1	-0.04076554007033	0.27701792411536	-0.147158492362948	0.883026711372807
ZNF85	ST3GAL2	-0.152115288210007	0.182456062629208	-0.833709146289864	0.404577729451619
ZNF85	ST3GAL3	-0.235827465392179	0.181256605716156	-1.30106963252682	0.193434571038283
ZNF85	ST3GAL4	0.0607839810356967	0.277163172431688	0.219307567099948	0.82644032506115
ZNF85	ST3GAL5	0.166115789694883	0.292010358706291	0.568869510077773	0.569529916485911
ZNF85	ST3GAL6	0.58963301356334	0.317543441810346	1.85685778991934	0.0635274363223859
ZNF85	ST5	-0.253692865899237	0.195831350701927	-1.2954660476472	0.195358965165722
ZNF85	ST6GAL1	0.22160400282264	0.333673000669738	0.664135253310408	0.506705887464454
ZNF85	ST6GAL2	0.539511186467386	0.583900326797155	0.923978223178509	0.355646361608405
ZNF85	ST6GALNAC1	-0.489156009314512	0.556639704196318	-0.878765933559771	0.379669038301312
ZNF85	ST6GALNAC2	-0.592913502314506	0.402668150794466	-1.47246187994924	0.1411061163191
ZNF85	ST6GALNAC3	-1.07204136350268	0.332603744398824	-3.22317887743682	0.0012950298944711
ZNF85	ST6GALNAC4	0.3036162487293	0.244323406216805	1.24268179390017	0.214179468114058
ZNF85	ST6GALNAC5	0.0429596806363051	0.513904684713016	0.0835946468561488	0.933389884853599
ZNF85	ST6GALNAC6	0.032679321738827	0.168837250406928	0.193555164278404	0.84655043098094
ZNF85	ST7	-0.03543698960213	0.123553933983446	-0.286813931856496	0.774294432647629
ZNF85	ST7L	0.135188907824979	0.163114747807297	0.828796351294309	0.407351598726919
ZNF85	ST8SIA1	0.113304021233395	0.403832231599262	0.280572010769637	0.779077402982273
ZNF85	ST8SIA2	-0.995998894570706	0.632241936695204	-1.57534455840892	0.115387945588228
ZNF85	ST8SIA4	0.175391770355522	0.296124888755913	0.592289864902549	0.553745828018646
ZNF85	STAB1	0.105102334570305	0.282217283609001	0.372416363825256	0.709635517129038
ZNF85	STAC	0.703492136784359	0.528025570834689	1.33230694807507	0.182961848258837
ZNF85	STAC2	0.923655540891885	0.656474696539922	1.40699336282143	0.159636653633563
ZNF85	STAC3	0.333014510261071	0.296125131791164	1.12457361604797	0.260949801581264
ZNF85	STAG1	0.107882557029467	0.20840535015441	0.517657329572083	0.604773757468531
ZNF85	STAG2	0.106210125174734	0.178555632293952	0.594829319076773	0.552047341514874
ZNF85	STAG3	-0.138228400267741	0.448990413649319	-0.307864925543162	0.758227886321406
ZNF85	STAG3L1	0.281257784082155	0.317423311051893	0.886065308657103	0.375724456729343
ZNF85	STAG3L2	-0.169846911829418	0.250713892020505	-0.677453133771808	0.498223036377884
ZNF85	STAG3L3	0.0939551082088724	0.211272137286984	0.444711306542269	0.656592598364116
ZNF85	STAG3L4	0.150165919570229	0.178509576329337	0.841220525296548	0.400358575204344
ZNF85	STAM	0.152041962191078	0.137308428937888	1.10730246764279	0.268340829008541
ZNF85	STAM2	-0.100897827617871	0.144350608904377	-0.698977499185401	0.484674526436868
ZNF85	STAMBP	0.165388624211347	0.102872828575425	1.60769978333089	0.10811153673839
ZNF85	STAMBPL1	-0.151576584961537	0.25957539797299	-0.583940489527088	0.559348208327588
ZNF85	STAP1	0.163909447586547	0.551794638794583	0.297047916131648	0.766471083030067
ZNF85	STAP2	-0.0892305914177196	0.261625042102495	-0.341062884120865	0.73310403931757
ZNF85	STAR	-0.280518692153235	0.409210246175496	-0.685512385808958	0.493126644180785
ZNF85	STARD10	-0.272148244457582	0.226171811892002	-1.20328100208851	0.229057598524807
ZNF85	STARD13	0.0243793441179894	0.256129798342506	0.0951835525415458	0.924181755782695
ZNF85	STARD3	0.14435144662978	0.139069303677281	1.03798209103539	0.299445794531923
ZNF85	STARD3NL	0.197886561257127	0.165583899972179	1.19508334620923	0.232243507478314
ZNF85	STARD4	0.36585324017595	0.302679767034237	1.2087138950869	0.22696340830295
ZNF85	STARD5	-0.114026083869189	0.227484496664122	-0.501247713761991	0.6162703971257
ZNF85	STARD7	0.0593091477472221	0.106487609878179	0.556958202133294	0.57763913160818
ZNF85	STARD8	-0.283389005958318	0.258774902593728	-1.09511781520495	0.273640947965703
ZNF85	STAT1	0.116219977980564	0.277046560637912	0.419496194838015	0.674913645579463
ZNF85	STAT2	-0.0767649204237892	0.16317581934926	-0.470442990449966	0.638106995977888
ZNF85	STAT3	-0.0200352633244441	0.14050184188659	-0.142597869575376	0.886626943919247
ZNF85	STAT4	-0.0842167676389878	0.370365157431269	-0.227388473103376	0.820152690821615
ZNF85	STAT5A	-0.0806928781234476	0.219493366061712	-0.36763242357293	0.71319923379093
ZNF85	STAT5B	-0.233636850399587	0.138292326050495	-1.68944190232421	0.0913427264799427
ZNF85	STAT6	-0.32510979890502	0.145027816777749	-2.24170649554245	0.0251261502579545
ZNF85	STAU1	-0.150937532418396	0.0946327416939935	-1.59498213532132	0.110927029848291
ZNF85	STAU2	-0.092274330604238	0.153193296539396	-0.602339219069604	0.547039460593096
ZNF85	STBD1	0.0876003854223382	0.244331229207824	0.358531268010062	0.719996258525418
ZNF85	STC1	-0.00408844199228879	0.396239848476129	-0.0103180990201067	0.9917688671542
ZNF85	STC2	0.683291630047895	0.423396343565279	1.61383450856973	0.106773797577553
ZNF85	STEAP1	-0.387267549286482	0.372624230626602	-1.03929781655706	0.298833855160171
ZNF85	STEAP2	-0.486057269876064	0.392417200199102	-1.23862376478261	0.215678788163355
ZNF85	STEAP3	0.465578554040729	0.308051537197508	1.51136578728455	0.130906052502208
ZNF85	STEAP4	-0.50705611471844	0.468421632754052	-1.08247800541841	0.279214279529703
ZNF85	STIL	0.2706952077086	0.225695417437429	1.1993828265638	0.230568667886216
ZNF85	STIM1	0.0548372267135688	0.143391947727164	0.382428913078921	0.702197461563305
ZNF85	STIM2	0.0741748449757927	0.161356541592194	0.459695307322953	0.645801600032534
ZNF85	STIP1	0.188353922954713	0.115825441905924	1.62618782070089	0.104119895441067
ZNF85	STK10	0.0621063363129638	0.174408188979945	0.35609759310158	0.721817589265884
ZNF85	STK11	0.149080367664076	0.137284610477952	1.08592191903417	0.27768813586479
ZNF85	STK11IP	0.217072995826676	0.13227781958311	1.64103850903203	0.100999204520909
ZNF85	STK16	0.0387484236247588	0.104639536497082	0.370303853800418	0.711208417906257
ZNF85	STK17A	0.487635998501232	0.19639976360972	2.48287467122541	0.0131414023793768
ZNF85	STK17B	0.065029676692402	0.240682958793082	0.270188122243872	0.787052722514508
ZNF85	STK19	0.0681274071679683	0.121963718185479	0.558587489636566	0.576526707291861
ZNF85	STK24	0.117475392677745	0.11271753897333	1.04221041150962	0.297482191508137
ZNF85	STK25	0.0568029418566389	0.104769178522119	0.542172255790347	0.58778043146705
ZNF85	STK3	0.0457141859725567	0.140700077791252	0.324905193303305	0.745298163663632
ZNF85	STK31	0.456666888105289	0.537369267453506	0.849819511021443	0.395561146879537
ZNF85	STK32A	-0.913099722707559	0.58745432306705	-1.55433314021819	0.12031606295615
ZNF85	STK32B	0.937342327114812	0.448412563649166	2.09035696833905	0.0367538583110985
ZNF85	STK32C	0.093660458551659	0.253607398033699	0.369312801116367	0.711946745732306
ZNF85	STK33	0.745052326131588	0.581164730189304	1.28199852370412	0.200041401668031
ZNF85	STK35	0.203407664454215	0.133437442796956	1.52436722550003	0.12762793890919
ZNF85	STK36	-0.225859000284023	0.191035867387824	-1.18228583654139	0.23727980624747
ZNF85	STK38	-0.143488834127814	0.136730560391401	-1.04942767525465	0.294150487250296
ZNF85	STK38L	0.389111529944171	0.199713414535725	1.94834949294088	0.0515595514790513
ZNF85	STK39	-0.484946029462135	0.241548772515637	-2.00765263433803	0.044859396029941
ZNF85	STK4	0.00558793303569546	0.144500337882753	0.0386707264326918	0.969158062173482
ZNF85	STK40	0.277839200764315	0.139880760645723	1.98625743441588	0.0471866050901767
ZNF85	STMN1	0.273460535715518	0.22166394416771	1.23367170399449	0.217518658930072
ZNF85	STMN2	0.504880841468985	0.643455575992398	0.78463977981745	0.432788779214185
ZNF85	STMN3	0.0895829732131658	0.353051095260624	0.253739400374995	0.799731690171389
ZNF85	STOM	-0.236522323038961	0.23137529286716	-1.02224537507017	0.30682972310227
ZNF85	STOML1	0.132680175630839	0.156182831806345	0.849518311944507	0.395728597887296
ZNF85	STOML2	0.250227616504396	0.112725946564013	2.21978722850912	0.0265823571682003
ZNF85	STON1	-0.368014731442638	0.335531211174033	-1.09681221652956	0.272899654198424
ZNF85	STON2	0.0213597136830242	0.308741293915044	0.06918320970988	0.944853015146145
ZNF85	STOX1	-0.463709300267636	0.447646018197405	-1.03588389356152	0.300423389049255
ZNF85	STOX2	0.301890074174722	0.443300558316835	0.681005400311171	0.495973255379923
ZNF85	STRA6	0.381059682811802	0.526544006767585	0.723699591893752	0.469363101626257
ZNF85	STRADA	-0.0677431676370893	0.104740324147431	-0.646772560506259	0.517878171899133
ZNF85	STRADB	-0.276977205595811	0.189920936256688	-1.4583816353004	0.144944864062778
ZNF85	STRAP	0.124153445140451	0.115611310918496	1.07388666518951	0.283046315335546
ZNF85	STRBP	-0.0922912056451031	0.175356771620649	-0.526305341916067	0.598753931446797
ZNF85	STRC	0.00984943071103634	0.45108996933804	0.0218347367056068	0.982582690888934
ZNF85	STRN	0.00750083315740016	0.282516962193659	0.0265500276484586	0.978822165299081
ZNF85	STRN3	0.196820076211933	0.144892584694351	1.35838612187865	0.174545586017475
ZNF85	STRN4	0.102705070682418	0.106736715274283	0.962228136948901	0.336090207947008
ZNF85	STS	-0.600129599205636	0.256322684615798	-2.34130506281631	0.0193468825902225
ZNF85	STT3A	0.168277138907766	0.11606451767506	1.44985859829171	0.147307139878161
ZNF85	STT3B	0.158681519080316	0.223198141392737	0.710944625659324	0.477229153970451
ZNF85	STUB1	0.111462744215446	0.1360528574337	0.81926058972898	0.412767984362556
ZNF85	STX10	0.077067271591552	0.127127466314515	0.606220463805097	0.544460153568017
ZNF85	STX11	0.270093225522656	0.315546115780981	0.855954841510792	0.392159557569704
ZNF85	STX12	0.14140991438748	0.119373113134694	1.18460439435739	0.236361683197751
ZNF85	STX16	-0.100659562918203	0.149753185208589	-0.672169762385993	0.501579215341249
ZNF85	STX17	-0.12284261837832	0.133929750856169	-0.917216806520036	0.359176585370515
ZNF85	STX18	-0.158233914545496	0.155168666457704	-1.01975429806653	0.308009552978818
ZNF85	STX19	-0.124725784796624	0.437107129380071	-0.285343743931875	0.775420222958703
ZNF85	STX1A	0.176322358922595	0.241503593749856	0.730102422845209	0.465441660997121
ZNF85	STX1B	-0.294708055409611	0.348402110735911	-0.845884816217431	0.397752008274341
ZNF85	STX2	-0.207141978385251	0.21216206528705	-0.976338433098268	0.329054312561001
ZNF85	STX3	0.194452822697162	0.184201669427498	1.05565179350179	0.291297435867263
ZNF85	STX4	0.013621439286832	0.118462339703533	0.114985398067617	0.908472095827093
ZNF85	STX5	0.0704332969959835	0.0903862741274913	0.779247708525259	0.435956813869048
ZNF85	STX6	-0.104961930947046	0.109970126628092	-0.954458580392623	0.340005453822337
ZNF85	STX7	0.0150869693121704	0.140830583659398	0.107128500927459	0.914701372228105
ZNF85	STX8	0.0350199477895405	0.137060412551845	0.255507386396446	0.798366293012481
ZNF85	STXBP1	-0.0600091966229828	0.289903467444426	-0.206997167546768	0.836040184531966
ZNF85	STXBP2	0.265337289348114	0.179795021150999	1.47577662412172	0.140213883754713
ZNF85	STXBP3	-0.00844637705650177	0.153507059373193	-0.0550227272347631	0.956127689792836
ZNF85	STXBP4	-0.01500837309144	0.200991448759419	-0.0746716996373543	0.940485888484228
ZNF85	STXBP5	-0.289179998121117	0.214751101253767	-1.34658214292182	0.178318412744376
ZNF85	STXBP6	0.0944034605295392	0.515217072060215	0.183230458866677	0.854641975548828
ZNF85	STYK1	0.1314651331975	0.396427461198953	0.331624688158327	0.74021903242718
ZNF85	STYX	-0.020022698870764	0.127676798006378	-0.156823316243911	0.875405215027018
ZNF85	STYXL1	0.0512036495087971	0.145441456351103	0.352056771112006	0.724845173102532
ZNF85	SUB1	0.0625983396910418	0.141528994229779	0.442300463108007	0.658335603034108
ZNF85	SUCLA2	0.282816094295546	0.149850145236616	1.88732612737194	0.0593095247277403
ZNF85	SUCLG1	0.0412282829821269	0.117000649271956	0.352376531572024	0.724605435039669
ZNF85	SUCLG2	-0.113145852625564	0.151081254894282	-0.748907286378693	0.454030584437811
ZNF85	SUCNR1	0.667190222828995	0.527690030778379	1.26436010520199	0.206297358207736
ZNF85	SUDS3	-0.119001593680024	0.123987296741766	-0.959788597761538	0.337316403963063
ZNF85	SUFU	-0.00468421043569023	0.13205217592833	-0.03547242143312	0.971707759907728
ZNF85	SUGT1	0.172783176843157	0.11958683201801	1.4448344682058	0.148713383822187
ZNF85	SULF1	0.176348765530515	0.422288283260317	0.41760279060787	0.676297362064037
ZNF85	SULF2	-0.105456659922559	0.343926065530902	-0.306625959738675	0.759170676932127
ZNF85	SULT1A1	0.0313720036500194	0.318185569817085	0.0985965632195519	0.921471781273395
ZNF85	SULT1A2	-0.454506855990784	0.385916221276121	-1.17773452094823	0.239089405569661
ZNF85	SULT1A3	-0.0306464659884016	0.22056661065636	-0.138944266755535	0.889512853955811
ZNF85	SULT1C2	0.774681752321809	0.606646407801944	1.27699058687038	0.20180333957975
ZNF85	SULT1C4	-0.267124087877671	0.512886998958323	-0.520824447529772	0.60256599349579
ZNF85	SULT1E1	-0.811476850875163	0.710736523092084	-1.14174074992629	0.253744146012514
ZNF85	SULT2B1	-0.553197121052087	0.550554233117743	-1.00480041342953	0.315155132085459
ZNF85	SULT4A1	0.524717170900775	0.79130725999811	0.663101676714084	0.507367389504271
ZNF85	SUMF1	-0.0914068029826579	0.146208864066128	-0.625179626190898	0.531948329109335
ZNF85	SUMF2	-0.0953646880520257	0.134889073852794	-0.706986009527344	0.479685057265472
ZNF85	SUMO1	0.225602060318558	0.112723950334887	2.0013675855781	0.0455327658256358
ZNF85	SUMO1P3	0.188768434414501	0.12386232264808	1.52401820326616	0.127715096744138
ZNF85	SUMO2	0.0817675196244382	0.103665758979086	0.788761114853114	0.430376366381633
ZNF85	SUMO3	-0.0212287842264848	0.109748063275631	-0.193431971306582	0.846646884549407
ZNF85	SUN1	0.00827910395824977	0.145006862426544	0.0570945665584878	0.954477473883474
ZNF85	SUN2	-0.188048699934262	0.164279000198971	-1.14469104210825	0.252519901586702
ZNF85	SUOX	-0.411420901944287	0.159670652089114	-2.57668454760658	0.0100702074598618
ZNF85	SUPT16H	-0.000159985469814487	0.116593262522378	-0.0013721673650206	0.998905351766699
ZNF85	SUPT3H	-0.191533880652946	0.181591883457352	-1.05474912758382	0.291710047084742
ZNF85	SUPT4H1	-0.0314604326297219	0.103294190940453	-0.304571170394841	0.760735057757027
ZNF85	SUPT5H	0.109537253108422	0.0939881513626208	1.16543682922127	0.244027629335503
ZNF85	SUPT6H	0.0194974119906551	0.103013547325862	0.189270367799091	0.849906541656326
ZNF85	SUPT7L	0.0151194541778169	0.0905370481368144	0.166997428002836	0.867394596444376
ZNF85	SUPV3L1	0.0965840736524544	0.110557275611163	0.873611194908116	0.382469955922102
ZNF85	SURF1	-0.0708832365248213	0.133752380985439	-0.529958689352514	0.596219058403145
ZNF85	SURF2	0.127238732701026	0.171988349582627	0.739810184874746	0.459531021889014
ZNF85	SURF4	0.233365928211725	0.0996992384330494	2.340699205726	0.0193781855510658
ZNF85	SURF6	0.33880952715076	0.132259464339432	2.56170345799402	0.0105130912206071
ZNF85	SUSD1	-0.0316067064460816	0.229450881695254	-0.137749335337313	0.890457027172425
ZNF85	SUSD2	0.122726688247327	0.42876145540827	0.286235356978312	0.77473741741538
ZNF85	SUSD3	-0.283727832127642	0.407178190591713	-0.696814904833994	0.486026679151012
ZNF85	SUSD4	-0.197528978953272	0.556177153905028	-0.355154787582306	0.722523597819552
ZNF85	SUSD5	-0.0919772737319022	0.474262960619133	-0.193937290847738	0.846251260774228
ZNF85	SUV39H1	0.107854340135323	0.160206567795438	0.673220465424602	0.500910819554483
ZNF85	SUV39H2	0.183547004402108	0.160188122046342	1.14582156315565	0.252051877745758
ZNF85	SUZ12	0.149409488760302	0.165314945574494	0.903786939777782	0.366253605852815
ZNF85	SV2A	0.089439098516356	0.423172771003644	0.211353623495747	0.832640071975441
ZNF85	SV2B	-0.792578489425714	0.574425965958472	-1.37977482982204	0.167861752997402
ZNF85	SVEP1	-0.317802781457946	0.411852549717954	-0.771642136671448	0.440448033823268
ZNF85	SVIL	-0.108559421112085	0.240004634039146	-0.452322187639005	0.651102342255907
ZNF85	SVIP	-0.00394608457485569	0.266884409323986	-0.0147857440786858	0.988205080498918
ZNF85	SVOPL	-0.908596122824207	0.579093433568264	-1.56899745387477	0.116859583858912
ZNF85	SWAP70	0.0287606388029459	0.180522739823085	0.159318647784384	0.873439292192672
ZNF85	SYAP1	-0.00341038731387023	0.129544399352443	-0.026326011243387	0.979000812235538
ZNF85	SYBU	-0.0712119654025742	0.480217763510875	-0.148290985493629	0.882133073963829
ZNF85	SYCE1L	0.0756010913309796	0.482626381680578	0.156645169432564	0.875545595858825
ZNF85	SYCE2	0.641597020383877	0.360103235232578	1.78170301627391	0.0750000731343496
ZNF85	SYCP2	0.27628951306566	0.498801639653677	0.553906585506596	0.579725392671384
ZNF85	SYDE1	-0.199076670319141	0.240230462718376	-0.82869036701861	0.40741156452941
ZNF85	SYDE2	0.177110751874807	0.360019601684439	0.491947524651855	0.622828472565587
ZNF85	SYF2	0.173766319145473	0.111599391288436	1.55705436328378	0.119668667904422
ZNF85	SYK	0.230554105403951	0.259945387167123	0.886932858922879	0.375257322846043
ZNF85	SYMPK	0.0202360551731654	0.110491077194863	0.18314650998901	0.85470783084598
ZNF85	SYN1	0.30188455077411	0.39631144147324	0.761735643189837	0.446337623263837
ZNF85	SYN2	-0.811017006253217	0.604078042549374	-1.34256991502373	0.179614550306119
ZNF85	SYN3	-0.453699572376335	0.497615721707613	-0.911746861251537	0.362048587786313
ZNF85	SYNC	-0.541571729239769	0.507219444306488	-1.06772667199352	0.285815744325215
ZNF85	SYNCRIP	0.123336947876814	0.115909359040683	1.06408101034813	0.287463378895035
ZNF85	SYNE1	-0.171832456154079	0.297978719198799	-0.576660160886991	0.564255630429184
ZNF85	SYNE2	-0.180519808768007	0.225955916123681	-0.798916053471229	0.424465652339068
ZNF85	SYNGAP1	-0.390596655401542	0.206357982650148	-1.89281098014873	0.0585754976727346
ZNF85	SYNGR1	-0.520077453613415	0.367480701802149	-1.41525106233585	0.157202608023413
ZNF85	SYNGR2	0.193515478293329	0.166360305012752	1.16323108615661	0.244920890701477
ZNF85	SYNGR3	0.442733574881554	0.437250900799641	1.01253896577889	0.311443830711131
ZNF85	SYNJ1	0.0962670742637723	0.180909500503791	0.532128351444733	0.594715959726732
ZNF85	SYNJ2	-0.075730015209827	0.235431617848261	-0.321664591620977	0.747751652178887
ZNF85	SYNJ2BP	-0.176628204197662	0.137910179584583	-1.28074812700344	0.20048027075816
ZNF85	SYNM	-0.0671958845787577	0.375821191579879	-0.178797486901362	0.858120880341196
ZNF85	SYNPO	0.12142439977486	0.238889901255194	0.508286031083202	0.611327554950649
ZNF85	SYNPO2	-0.378003656527666	0.440751702898568	-0.857634023968042	0.391231679016818
ZNF85	SYNRG	-0.0275079062656884	0.134649666464438	-0.204292420382292	0.838152725171016
ZNF85	SYP	0.101438919021752	0.342538597984622	0.296138653041098	0.767165216651459
ZNF85	SYPL1	0.0465080164640906	0.146183381752229	0.318148450984112	0.750416649108639
ZNF85	SYPL2	0.00401796216685592	0.39506476057004	0.010170388675159	0.991886697116608
ZNF85	SYS1	-0.0972097317991111	0.0974941733954764	-0.997082475942316	0.318885401323914
ZNF85	SYS1-DBNDD2	-0.498186365089605	0.523266249472875	-0.952070510168513	0.341214710012617
ZNF85	SYT1	0.313329077800419	0.581434502316892	0.53888972283528	0.590042968652202
ZNF85	SYT11	0.299982179500336	0.294036994727835	1.02021917268609	0.307789150204584
ZNF85	SYT12	0.572210427149015	0.514020353789012	1.11320577664107	0.265798538568369
ZNF85	SYT13	1.68709780560062	0.819937733931738	2.05759259000157	0.0398018787625918
ZNF85	SYT14	0.43083708717864	0.632976070337544	0.680653041036591	0.496196174766736
ZNF85	SYT15	-0.0227876080694093	0.319404402117219	-0.0713440638837732	0.943133443635311
ZNF85	SYT17	-0.250568433649989	0.39928083538331	-0.627549362366574	0.530394769317765
ZNF85	SYT2	-1.37542158163181	0.466852863771079	-2.94615646249146	0.00326716970397201
ZNF85	SYT5	-0.310521558772943	0.641851549033804	-0.483790308273586	0.628605358430617
ZNF85	SYT7	-0.768237757237533	0.43920119527075	-1.74917046107751	0.0804662106975747
ZNF85	SYT8	-0.260722705244648	0.672520982085736	-0.387679659355833	0.6983081509686
ZNF85	SYTL1	-0.276363211935031	0.339018356174902	-0.815186572943129	0.415095020784981
ZNF85	SYTL2	-0.309318856589559	0.33149825026689	-0.933093481912877	0.350921972797756
ZNF85	SYTL3	-0.00206867199629353	0.278218208511144	-0.00743542993596219	0.994068429288935
ZNF85	SYTL4	-0.450382521516461	0.285581251209566	-1.57707314331346	0.114989694159358
ZNF85	SYTL5	-0.343441265403135	0.662045407549995	-0.518757869908191	0.604006170883136
ZNF85	SYVN1	0.241215084497892	0.117653480987072	2.05021630022487	0.0405169418225559
ZNF85	TAB1	-0.13704495780195	0.10910718229586	-1.25605807902116	0.209290640615283
ZNF85	TAB2	0.0802508475314882	0.140929037212108	0.56944153681193	0.56914185335208
ZNF85	TAB3	0.0167130644910406	0.173685116701215	0.0962262329004938	0.923353759210038
ZNF85	TACC1	-0.118140089269097	0.236215365927742	-0.50013718965783	0.617051892773993
ZNF85	TACC2	0.132664428820295	0.254269607585364	0.521747093882451	0.601923510655023
ZNF85	TACC3	0.293020894595108	0.20918681923706	1.40076174810538	0.161492300071969
ZNF85	TACO1	-0.051284536689037	0.110759820094862	-0.463024738078425	0.643413846742474
ZNF85	TACR1	-1.19797107452876	0.544993722871836	-2.19813738076848	0.0280917325180192
ZNF85	TACR2	-0.081685999167095	0.358571664418235	-0.227809409590762	0.819825479451571
ZNF85	TACSTD2	-0.125186753156228	0.484262002643641	-0.258510377590683	0.796048530495532
ZNF85	TADA1	0.0473829914216952	0.148804156775646	0.318425186825494	0.750206793451295
ZNF85	TADA2A	0.132174532219108	0.152500316454079	0.866716445528873	0.386236101566228
ZNF85	TADA2B	0.041681735044983	0.0940647897379531	0.443117293528221	0.657744837732864
ZNF85	TADA3	0.102088290487375	0.101252323131877	1.00825627827234	0.313494167928483
ZNF85	TAF1	-0.0826495212514781	0.184090833378321	-0.44896054700142	0.653525013999245
ZNF85	TAF10	-0.0776847242502525	0.138475898181245	-0.560998161200403	0.574882637207758
ZNF85	TAF11	0.106985892563883	0.112520960565454	0.950808560700551	0.341854839849259
ZNF85	TAF12	0.215985478374173	0.119126239582805	1.81308063723477	0.0700193197188582
ZNF85	TAF13	0.477921788866782	0.236484289200069	2.02094519886881	0.0434629113100935
ZNF85	TAF15	-0.182898856822862	0.136692307145083	-1.3380332854338	0.18108852356496
ZNF85	TAF1A	-0.00495057985868404	0.232488744298869	-0.0212938474660949	0.983014085705243
ZNF85	TAF1B	0.080303637174555	0.168397353384422	0.476869948135321	0.63352424184039
ZNF85	TAF1C	-0.0415206062033844	0.161046686165117	-0.25781720314825	0.796583375919502
ZNF85	TAF1D	0.256553767150624	0.175902226553949	1.45850210185907	0.1449116845506
ZNF85	TAF1L	-0.325307312696005	0.28434378705869	-1.14406337504698	0.252780010743782
ZNF85	TAF2	-0.0821668657789803	0.190613539378915	-0.431065212086761	0.66648293389657
ZNF85	TAF3	0.0574943800090425	0.147410869622122	0.390028090577213	0.696571186683804
ZNF85	TAF4	-0.0480311391675795	0.136383120692702	-0.352178032909242	0.724754254778317
ZNF85	TAF4B	-0.348060096238754	0.269922470167925	-1.28948173904239	0.197429583889582
ZNF85	TAF5	0.206490253838187	0.152370090985297	1.35518888584317	0.175561556016285
ZNF85	TAF5L	0.0578703529559309	0.111997294845089	0.516712060197306	0.605433397643399
ZNF85	TAF6	-0.113897490476655	0.116150008683444	-0.980606818438324	0.326944905961917
ZNF85	TAF6L	0.152129284447944	0.134591540850086	1.130303461028	0.258529196849651
ZNF85	TAF7	0.0775774422229056	0.14387252112213	0.539209583719269	0.589822323021782
ZNF85	TAF8	0.0762263778730711	0.108561725299326	0.702147811882136	0.482695996030653
ZNF85	TAF9	0.110204871593382	0.112433971186712	0.980174145146677	0.327158328842396
ZNF85	TAF9B	0.0391201264710284	0.180983416348736	0.21615309988208	0.828897819721473
ZNF85	TAGAP	0.304497773270589	0.378153050512064	0.805223633283568	0.420818342795496
ZNF85	TAGLN	-0.130816287080946	0.366656721542818	-0.356781369043223	0.721305700212133
ZNF85	TAGLN2	-0.111396801340383	0.159548759404374	-0.698199107008092	0.485160977586424
ZNF85	TAL1	-0.759260310206155	0.306082537949091	-2.48057375403898	0.0132261677830265
ZNF85	TALDO1	0.125184986204182	0.164571781006893	0.760671030223208	0.446973214683369
ZNF85	TANC1	-0.0900956111592877	0.180581931582761	-0.498918193916852	0.617910221931893
ZNF85	TANC2	0.399451035907642	0.278532824428524	1.43412553521191	0.151745008414584
ZNF85	TANK	-0.0085914304286143	0.15780174721512	-0.0544444569229148	0.956588314856757
ZNF85	TAOK1	-0.239041121505563	0.332386435119782	-0.719166296360498	0.472150557960463
ZNF85	TAOK2	0.0330296569987595	0.118664782030988	0.278344226765901	0.780786517820477
ZNF85	TAOK3	-0.0561789807435904	0.160717306432921	-0.349551532379857	0.726724390429495
ZNF85	TAP1	-0.102356223295749	0.295187466153097	-0.346749896361326	0.728827890552971
ZNF85	TAP2	-0.26999006885533	0.246419187578522	-1.09565359543805	0.273406397462319
ZNF85	TAPBP	-0.112881929211971	0.178956882087741	-0.630777245865437	0.528282338894675
ZNF85	TAPBPL	-0.380915179946421	0.221013074330825	-1.72349613750111	0.0850050491724561
ZNF85	TAPT1	-0.0521864327809484	0.150363347647407	-0.347068840894142	0.728588319919256
ZNF85	TARBP1	-0.402660116891247	0.191325618110469	-2.10458024841585	0.0354939744804155
ZNF85	TARBP2	0.0793572307943476	0.128166862353201	0.61917120648281	0.535897665165197
ZNF85	TARDBP	-0.00169279776255245	0.0797855759619849	-0.0212168395369987	0.983075505011238
ZNF85	TARS	0.0744372399667039	0.136669805874165	0.54465022095107	0.58607512033008
ZNF85	TARS2	-0.0410665746740358	0.123219194090496	-0.333280662782742	0.73896904401382
ZNF85	TARSL2	0.17614247157042	0.163197653053966	1.07931988159275	0.280618787137546
ZNF85	TAS1R3	0.663425207410657	0.443897253884515	1.49454677091392	0.135243236689496
ZNF85	TAS2R20	-0.398132180030403	0.224384962795195	-1.77432647478162	0.0762121005592759
ZNF85	TASP1	-0.152022998685118	0.135510918364068	-1.12185055285869	0.262105657749714
ZNF85	TATDN1	0.110831479218532	0.152070030750663	0.728818680915852	0.466226430240232
ZNF85	TATDN2	0.0675626975681889	0.0995659782716934	0.678572126151619	0.497513751604161
ZNF85	TATDN3	0.0404842211533697	0.137960662904421	0.293447569046672	0.769220690618803
ZNF85	TAX1BP1	0.129023760149408	0.145557636754884	0.886410105480625	0.375538757282012
ZNF85	TAX1BP3	0.234357961167923	0.149995543343194	1.56243282929883	0.118397136564893
ZNF85	TAZ	-0.0517769654270862	0.152506672326572	-0.339506230364879	0.734275963611437
ZNF85	TBC1D1	-0.362264623116544	0.188116316991795	-1.92574801011198	0.0543248013327908
ZNF85	TBC1D10A	0.196457436010542	0.139835001067995	1.40492319169085	0.160251308825328
ZNF85	TBC1D10B	0.10262815718106	0.0967077328104579	1.06121976183854	0.288760987591362
ZNF85	TBC1D10C	0.434732414974633	0.40831018222352	1.0647111776817	0.287178120919906
ZNF85	TBC1D12	0.0683623609435782	0.161609901986919	0.423008492073161	0.672349741702648
ZNF85	TBC1D13	0.0419568828407185	0.118710631706174	0.353438291395567	0.723809582373897
ZNF85	TBC1D14	-0.00623605984084558	0.140609517349114	-0.0443501973295471	0.964631166286847
ZNF85	TBC1D15	0.17751566338174	0.129257698231114	1.37334693260854	0.169849889214491
ZNF85	TBC1D16	-0.251649269474386	0.23867692237274	-1.0543510741327	0.291892123335736
ZNF85	TBC1D17	0.0511851820974309	0.12614730279519	0.405757245404876	0.684978884604903
ZNF85	TBC1D19	-0.0398044552072309	0.183681002313969	-0.216704257412493	0.828468317643154
ZNF85	TBC1D2	0.514454839435816	0.214899323132572	2.39393420107911	0.0167910183549566
ZNF85	TBC1D20	-0.0202062722612583	0.0964891541991343	-0.209414958903636	0.8341527716062
ZNF85	TBC1D22A	0.179451809821362	0.101114221288843	1.77474352800225	0.076143151311303
ZNF85	TBC1D22B	-0.0117708086796981	0.100826777742433	-0.116742882627541	0.907079445551789
ZNF85	TBC1D23	0.00693255964011883	0.147319501314271	0.0470579901389285	0.962473277612932
ZNF85	TBC1D24	0.18577906109147	0.179792963534995	1.03329439283262	0.301632824540932
ZNF85	TBC1D25	-0.0817521762603407	0.105021955627894	-0.778429384327965	0.436438775623937
ZNF85	TBC1D2B	-0.0402205596352813	0.164471332555076	-0.244544499095687	0.806842611151519
ZNF85	TBC1D3	-0.188140398975976	0.207897344073788	-0.904967785010278	0.365627876960162
ZNF85	TBC1D3B	-0.310151112912496	0.273453427011884	-1.13420086301942	0.256891646794848
ZNF85	TBC1D3C	0.238307158398957	0.568918970771008	0.418877152357918	0.675365926531032
ZNF85	TBC1D3G	-0.0410102852992154	0.885618217671004	-0.0463069576493855	0.963071761980791
ZNF85	TBC1D3H	-0.213729840060381	0.357958460193947	-0.59708000739689	0.550544136621486
ZNF85	TBC1D4	-0.320569665222012	0.258921674782593	-1.2380951324032	0.215874657690591
ZNF85	TBC1D5	-0.089163828390522	0.154348141777435	-0.57767996014551	0.563566970426512
ZNF85	TBC1D7	-0.0511368919025489	0.171795032787084	-0.297662226159506	0.766002223422333
ZNF85	TBC1D8	-0.144162648790492	0.222419438537683	-0.64815669771627	0.516982872340356
ZNF85	TBC1D8B	-0.0776013878718139	0.288856239575831	-0.26865055082683	0.788235575406899
ZNF85	TBC1D9	-0.0849876223568422	0.262215080575419	-0.324114166776147	0.745896819463539
ZNF85	TBC1D9B	0.0668442424692622	0.119919862748969	0.55740759651459	0.577332198799785
ZNF85	TBCA	0.161672386873675	0.138980554246279	1.16327343598865	0.244903718661892
ZNF85	TBCB	0.130638794580407	0.128590722255032	1.01592706137316	0.309828064999597
ZNF85	TBCC	0.119701312512788	0.116470602112477	1.02773841932397	0.304238696841256
ZNF85	TBCCD1	-0.0621641392795635	0.122772052462936	-0.506337867881863	0.612693943594394
ZNF85	TBCD	-0.12739764087933	0.133068158337404	-0.957386368542837	0.338526655684235
ZNF85	TBCE	0.174854337988841	0.133240405866769	1.31232216572263	0.189612362350804
ZNF85	TBCEL	-0.0917495788393555	0.208917210637071	-0.439167163679694	0.660603712107513
ZNF85	TBCK	-0.273175347990882	0.167583658321613	-1.63008345041988	0.103293950727858
ZNF85	TBK1	0.0867025606305312	0.135794940108511	0.638481526345894	0.52325780862428
ZNF85	TBKBP1	0.215271376544423	0.220835280380396	0.974805185899695	0.329814183386172
ZNF85	TBL1X	-0.304623348585075	0.244275122495111	-1.24705023366091	0.212573886399783
ZNF85	TBL1XR1	0.208024777874608	0.148802093853403	1.39799630830162	0.162320995377905
ZNF85	TBL2	0.0264314285590201	0.105131919782424	0.251412022283254	0.801530034033478
ZNF85	TBL3	-0.120820578581207	0.132985413676562	-0.908525042265601	0.363746929552443
ZNF85	TBP	0.152547963614692	0.0995049983340398	1.53306835001983	0.125470028560154
ZNF85	TBPL1	0.259015265326064	0.13892244665465	1.86445942727999	0.0624525352198944
ZNF85	TBRG1	0.065547182468135	0.125560277362806	0.522037573067289	0.60172130009877
ZNF85	TBRG4	0.070661081702183	0.12037897967722	0.586988541451765	0.557299795605098
ZNF85	TBX1	-0.336072564006145	0.54836116717543	-0.612867183387969	0.540057130271025
ZNF85	TBX15	-0.691805307658867	0.479838635849789	-1.44174573694694	0.149582992667718
ZNF85	TBX18	0.316928155739768	0.690687010192464	0.458859296704384	0.646401733698588
ZNF85	TBX19	0.39927869038028	0.205646803836476	1.94157498648884	0.0523757456777689
ZNF85	TBX2	-0.0717738948693283	0.325600364934262	-0.220435547987851	0.825561980617564
ZNF85	TBX21	0.296409804331181	0.455214087362637	0.651143742164227	0.515053504672998
ZNF85	TBX3	-0.0727024948260137	0.421726774633597	-0.172392409491142	0.863152310724316
ZNF85	TBX4	0.383680333691324	0.603049007542208	0.636234085277838	0.524720990688994
ZNF85	TBX5	-0.0294135870744752	0.519307644953542	-0.0566400039751131	0.954839515598932
ZNF85	TBX6	-0.344504254283232	0.307665269854374	-1.11973722105941	0.263005138522502
ZNF85	TBXA2R	0.145077038224209	0.27198697436574	0.53339700756818	0.593837863660864
ZNF85	TBXAS1	0.230715438502317	0.312406796904995	0.738509663643713	0.460320404484781
ZNF85	TC2N	0.190695653098977	0.368900178284811	0.516930227536377	0.60528112463608
ZNF85	TCAM1P	0.894439956745585	0.712528486607604	1.25530413668662	0.209564025033165
ZNF85	TCAP	0.568594495623543	0.479400217886833	1.18605389486445	0.235788976218877
ZNF85	TCEA1	0.101878546340675	0.13720348771729	0.742536126709819	0.457878910634521
ZNF85	TCEA2	-0.0904850650231854	0.235973114309389	-0.383454976589192	0.701436822338746
ZNF85	TCEA3	-0.677789207467943	0.392490649892195	-1.72689262191115	0.0843929619342785
ZNF85	TCEAL1	-0.100799865925024	0.201755848839978	-0.499613104178074	0.617420852004576
ZNF85	TCEAL2	-0.963762145823671	0.627836597479542	-1.53505251158137	0.124981957291851
ZNF85	TCEAL3	-0.362185267369934	0.226965362463149	-1.59577330848773	0.110750202348692
ZNF85	TCEAL4	-0.0801605546444226	0.173749195924073	-0.461357845244085	0.644608826276894
ZNF85	TCEAL5	-0.824558587815609	0.382786672932096	-2.1540942935646	0.0313917439369871
ZNF85	TCEAL6	-0.86272577317073	0.268716248886564	-3.21054560989693	0.00135291318237715
ZNF85	TCEAL7	-0.808473765335604	0.395370401301562	-2.0448515181564	0.0410438301279427
ZNF85	TCEAL8	-0.292669894804171	0.205689289697366	-1.42287376865748	0.154980822455664
ZNF85	TCEANC	-0.0675930014894468	0.175950256576754	-0.384159721074127	0.700914556043731
ZNF85	TCERG1	0.046440115287092	0.14953727419121	0.310558792369787	0.756179232538465
ZNF85	TCF12	-0.312921816687624	0.195966831148603	-1.59681010737135	0.110518814795584
ZNF85	TCF15	-0.723107540326581	0.494168351603896	-1.46328177022998	0.143599938588241
ZNF85	TCF19	0.138303835860783	0.212662691939636	0.650343671470314	0.515569912559565
ZNF85	TCF20	0.000565431829160138	0.142267947142548	0.00397441476113797	0.996829413005655
ZNF85	TCF21	-0.511905008502783	0.496237519057664	-1.03157256120995	0.302438805661903
ZNF85	TCF25	-0.049511164527707	0.109669567366407	-0.451457644236798	0.65172505165166
ZNF85	TCF3	0.199668603347875	0.150502160330557	1.32668263969985	0.184815752990098
ZNF85	TCF4	-0.202823321517815	0.281075923824121	-0.721596210583759	0.47065530563883
ZNF85	TCF7	-0.4533317919777	0.323272518557411	-1.40232084682197	0.161026510333071
ZNF85	TCF7L1	-0.294724869368067	0.304365664164908	-0.968324959310728	0.333038308686524
ZNF85	TCF7L2	0.223738742931006	0.192147236916597	1.16441301223666	0.244441960022844
ZNF85	TCFL5	-0.00462693881673621	0.153323180785424	-0.0301776860683031	0.975929361583713
ZNF85	TCHH	-0.438382122232789	0.539456307068746	-0.81263693924506	0.416555285247221
ZNF85	TCHP	0.0177126650084694	0.127952984321882	0.138431042482846	0.889918358183911
ZNF85	TCIRG1	0.0586476754988045	0.216777818325189	0.270542788703718	0.786779947472755
ZNF85	TCL1A	-0.184853691197409	0.691679491179956	-0.267253393449706	0.789310831977497
ZNF85	TCN1	0.35661489088939	0.871600198954179	0.409149620797801	0.68248831379662
ZNF85	TCN2	0.58836492998136	0.26751220635909	2.19939470422363	0.0280020947891285
ZNF85	TCOF1	0.126221377617248	0.140828679922021	0.896276083019012	0.370249238312418
ZNF85	TCP1	0.319727543463951	0.112086292391866	2.85251244055917	0.004397032921554
ZNF85	TCP10L	-0.189465388792094	0.381793994581687	-0.496250311636467	0.619790574415619
ZNF85	TCP11L1	0.034503215903054	0.16303261537446	0.211633824457797	0.832421488156833
ZNF85	TCP11L2	-0.0896465844113825	0.260848806303841	-0.343672588276906	0.731140725350133
ZNF85	TCTA	-0.0422814846832614	0.153944451493929	-0.274654164362194	0.783619795654611
ZNF85	TCTE3	0.120676233299223	0.250139327884705	0.482436066010562	0.629566643723262
ZNF85	TCTEX1D1	-0.261918424416282	0.39518722275719	-0.662770477721667	0.507579457034181
ZNF85	TCTEX1D2	-0.443693476253593	0.249335177477373	-1.77950612802663	0.0753593814752554
ZNF85	TCTN1	-0.140317886808467	0.195186098877652	-0.718892829024784	0.472319000460347
ZNF85	TCTN2	-0.242326340008436	0.186113956920891	-1.30203206689888	0.193105457108074
ZNF85	TCTN3	0.128171452769845	0.105285861189179	1.2173662381841	0.223656509927252
ZNF85	TDG	0.0261875165540068	0.145204417947058	0.18034930978171	0.856902724415487
ZNF85	TDO2	0.620682349264296	0.524330684774841	1.18376125465713	0.236695265724057
ZNF85	TDP1	0.0272289488226524	0.129203441480975	0.210744764307705	0.833115085592072
ZNF85	TDP2	0.107406502264195	0.145328469267673	0.739060301160734	0.459986089165907
ZNF85	TDRD10	0.0365114294459469	0.44046043586881	0.0828937776759176	0.93394706911586
ZNF85	TDRD3	0.042468624897173	0.169582322698458	0.250430730169255	0.802288585698088
ZNF85	TDRD5	-0.0673645926622779	0.729170117301712	-0.0923852898848351	0.926404271168343
ZNF85	TDRD6	0.179570173712327	0.379694785975716	0.472932945999977	0.636329872904774
ZNF85	TDRD7	-0.229482430174327	0.173394028434549	-1.32347366426722	0.185879722024105
ZNF85	TDRD9	-0.326028094812207	0.661259583859892	-0.493041012591639	0.622055824814873
ZNF85	TDRKH	-0.0933255918510587	0.219703426963931	-0.424779864113727	0.671058120096239
ZNF85	TEAD1	-0.0724356337817506	0.199978438937678	-0.362217217848793	0.71724077116928
ZNF85	TEAD2	0.016698237559608	0.266536321449154	0.0626490133457982	0.950054351322018
ZNF85	TEAD3	-0.524571885800704	0.182976188962184	-2.86688606192972	0.00420325628613367
ZNF85	TEAD4	0.0762120061514566	0.208274096067692	0.365921675284509	0.714475154548311
ZNF85	TEC	0.0624581449365397	0.249360191596291	0.250473600203428	0.802255442697934
ZNF85	TECPR1	-0.0757186804058436	0.204615455686792	-0.370053572696617	0.711394850147345
ZNF85	TECPR2	-0.249910480467656	0.139858361661154	-1.78688265398914	0.0741584675422877
ZNF85	TECR	0.051805945267856	0.133951659327118	0.386751052790938	0.698995411092403
ZNF85	TECTA	0.105892178988447	0.348679962166437	0.303694477682377	0.761402812245777
ZNF85	TEF	0.0338783464042362	0.197091925356597	0.171891092661155	0.863546351354734
ZNF85	TEK	-0.27363244457898	0.339907008765198	-0.805021483884731	0.420934947732107
ZNF85	TEKT2	-1.3219078428812	0.540362104528036	-2.44633706139661	0.014545842234696
ZNF85	TELO2	0.175670087148432	0.160095029457373	1.09728632890009	0.272692478370686
ZNF85	TEP1	-0.0232797561712841	0.162875986607918	-0.142929333268287	0.88636520102742
ZNF85	TERF1	0.0207579613044522	0.132807674478282	0.15630091699141	0.8758168800969
ZNF85	TERF2	0.0126995396400695	0.104953068568314	0.121002080389897	0.903705604294353
ZNF85	TERF2IP	0.114007208057331	0.112094540871885	1.01706298246613	0.309287592699743
ZNF85	TERT	0.315555400862755	0.55168061372209	0.571989286942238	0.5674149956965
ZNF85	TES	-0.0664726213718151	0.205790562130852	-0.323011029677583	0.746731939660097
ZNF85	TESC	0.196223545907946	0.541777536758287	0.362184720839562	0.717265048773126
ZNF85	TESK1	0.112185628739454	0.135778696162189	0.826238812939011	0.408800121336438
ZNF85	TESK2	-0.0565698342489174	0.228599235613413	-0.247462919537418	0.804583874679226
ZNF85	TET1	0.0105121288900284	0.336293604092014	0.0312587832837647	0.975067321779736
ZNF85	TET2	-0.221661356434701	0.199787693156615	-1.10948453797371	0.267399168139683
ZNF85	TET3	-0.00618526395937988	0.199701726549652	-0.030972511185786	0.975295585174332
ZNF85	TEX10	0.104556063881576	0.130536624665311	0.800971100253682	0.42327531061424
ZNF85	TEX2	-0.145531719505132	0.153222161704957	-0.949808551750929	0.342362644964593
ZNF85	TEX261	0.108260531752376	0.101406254640572	1.06759225193849	0.28587638098536
ZNF85	TEX264	0.106655584788667	0.128845905907352	0.827776280802894	0.407928972270624
ZNF85	TEX9	0.0822505055768192	0.336099742570392	0.244720525364856	0.806706328205242
ZNF85	TF	-0.363995409096755	0.692779873809181	-0.525412793959158	0.599373968186526
ZNF85	TFAM	0.302148211968411	0.161815392712241	1.8672402353324	0.0620630990202689
ZNF85	TFAP2A	-0.444755048890451	0.425834791508526	-1.04443098065074	0.296454432256562
ZNF85	TFAP2C	0.414074944238798	0.475191098374648	0.871386155285962	0.383682877934599
ZNF85	TFAP2E	-0.0107425503906321	0.334425801397842	-0.0321223731713586	0.974378737758286
ZNF85	TFAP4	0.0683347152084689	0.160736619519126	0.425134704293925	0.670799499989444
ZNF85	TFB1M	0.205641626227111	0.142628988070694	1.44179404908339	0.149569360918716
ZNF85	TFB2M	0.0586546741215717	0.156883176199222	0.37387485097247	0.708550300678384
ZNF85	TFCP2	-0.0781335270407871	0.16850870733013	-0.463676496477499	0.642946858081198
ZNF85	TFCP2L1	0.25555721730033	0.472079732650456	0.541343335935061	0.588351398255464
ZNF85	TFDP1	0.138099920320439	0.142491113069907	0.969182690380739	0.332610393769776
ZNF85	TFDP2	0.106194894140273	0.159907946063332	0.664100169845304	0.506728333881053
ZNF85	TFE3	0.114758380279323	0.108749247440045	1.05525677630635	0.291477951019056
ZNF85	TFEB	0.267305923652756	0.196780822511573	1.35839417805582	0.174543031607165
ZNF85	TFEC	0.32555126440093	0.39614113038326	0.821806269109104	0.411317854892887
ZNF85	TFF1	-0.125255104484717	0.833022106517659	-0.150362281510547	0.880499027184749
ZNF85	TFF3	-1.86254091196437	0.773757762555492	-2.40713696469157	0.0161983838818372
ZNF85	TFG	0.0374074830401927	0.0928847053584224	0.402730276161669	0.687204084738111
ZNF85	TFIP11	0.194774331318507	0.090362454802361	2.15547853081807	0.0312831694791759
ZNF85	TFPI	-0.704831905013303	0.365772724899964	-1.92696682128519	0.0541725849046216
ZNF85	TFPI2	-0.362855898589288	0.655774135260875	-0.553324504701515	0.5801237380823
ZNF85	TFPT	0.128483342409228	0.179641078666715	0.715222505692033	0.474582943755487
ZNF85	TFR2	-0.0114055219751386	0.444393989106213	-0.0256653380890186	0.979527687054185
ZNF85	TFRC	0.458408857204753	0.260120718056945	1.76229275633631	0.0782236279429587
ZNF85	TG	-0.00448789952024201	0.508239606326185	-0.00883028293029509	0.992955720131606
ZNF85	TGDS	0.418901403008261	0.174290595894492	2.4034653209967	0.0163613177524657
ZNF85	TGFA	0.154396503457423	0.381777436195083	0.404414951800683	0.685965301684271
ZNF85	TGFB1	0.354735999010744	0.246481868585572	1.4391971346468	0.150303452243845
ZNF85	TGFB1I1	-0.251012280664763	0.268716019371444	-0.934117293237331	0.350393835704886
ZNF85	TGFB2	0.629667995212157	0.410367283292101	1.53440106180189	0.125142039630802
ZNF85	TGFB3	-0.142657401971218	0.306408889858623	-0.465578534738467	0.641584844421813
ZNF85	TGFBI	-0.324095450468031	0.385136697191883	-0.841507581155166	0.400197862320669
ZNF85	TGFBR1	0.163759839088071	0.184944363457643	0.885454609302418	0.37605350428691
ZNF85	TGFBR2	-0.0966421631193902	0.247041719889958	-0.391197742480252	0.695706673070343
ZNF85	TGFBR3	-0.400244721709626	0.355731464823497	-1.12513162676856	0.260713379585543
ZNF85	TGFBRAP1	-0.229986199978848	0.295345651379857	-0.778701832596319	0.436278279862301
ZNF85	TGIF1	-0.298807103326738	0.161921353770353	-1.84538417181544	0.0651787888597022
ZNF85	TGIF2	0.0823175594906827	0.198560731307153	0.414571194156945	0.67851515821134
ZNF85	TGM1	0.961430402891666	0.503761870438943	1.90850173327716	0.0565172348407776
ZNF85	TGM2	-0.161154931028469	0.355183326255101	-0.453723244071215	0.650093713104026
ZNF85	TGM3	0.286317151562075	0.730925768954844	0.391718507847223	0.695321892000857
ZNF85	TGM5	0.430397319727155	0.57335004597532	0.750671117493347	0.45296842577167
ZNF85	TGOLN2	-0.108903860313046	0.159051433926343	-0.684708446976211	0.493633768966381
ZNF85	TGS1	0.0838064147921883	0.13704780609588	0.611512268452928	0.540953224946832
ZNF85	THADA	0.107357488486616	0.140031992568788	0.766664006683179	0.443402029156139
ZNF85	THAP1	0.107853437820677	0.122083157059674	0.883442404491215	0.377138948652558
ZNF85	THAP10	0.140186288961795	0.209266240522594	0.66989443023257	0.503028267114886
ZNF85	THAP11	-0.0516964587452034	0.0987141772850058	-0.523698420703506	0.600565727829716
ZNF85	THAP2	-0.0845161839871523	0.191995888989391	-0.440197883569384	0.659857256621085
ZNF85	THAP3	0.241529373208617	0.159993298035244	1.50962181650516	0.131350696060267
ZNF85	THAP4	0.0763678327554614	0.10925671861334	0.698976078768463	0.484675413876219
ZNF85	THAP5	0.207017464556868	0.163185775486417	1.26859993734012	0.204780753306583
ZNF85	THAP6	0.163833586184694	0.136568967077537	1.19963993058304	0.230468787414114
ZNF85	THAP7	0.102859997020411	0.159722621933352	0.643991413209652	0.519679521716072
ZNF85	THAP8	0.0610094352744951	0.146853022977467	0.415445552549888	0.677875225058898
ZNF85	THAP9	0.0496645503916792	0.163742378835392	0.303309080672428	0.761696415648874
ZNF85	THBD	-0.369978304924328	0.359508585847603	-1.02912230608357	0.303588228587462
ZNF85	THBS1	-0.428648702797807	0.370091855711042	-1.15822246878214	0.246957756329258
ZNF85	THBS2	-0.0282214646305742	0.452173527112418	-0.0624129077409653	0.950242336794918
ZNF85	THBS3	-0.638200995450123	0.209413821845303	-3.04755908576833	0.00234741030604826
ZNF85	THBS4	0.539913980891434	0.66368788858552	0.813505851435864	0.416057288377243
ZNF85	THEM4	-0.0700247596825119	0.194900074994753	-0.359285442473007	0.71943216629252
ZNF85	THEMIS	0.497258319912289	0.501347309604118	0.991843997936165	0.321433704132797
ZNF85	THG1L	0.0768452781919519	0.125054328090725	0.614495150749218	0.53898143224241
ZNF85	THNSL1	-0.143994972163833	0.225273816967938	-0.639199770758654	0.522790642579549
ZNF85	THNSL2	-0.0413515617477179	0.550956580964956	-0.0750541207354198	0.940181665746183
ZNF85	THOC1	0.0681694837391316	0.146173126609438	0.466361261610518	0.641024698607722
ZNF85	THOC2	-0.0838928249988908	0.163412982129985	-0.513379193656468	0.607761751565864
ZNF85	THOC3	0.3802293411155	0.161038215456993	2.36111248523518	0.0183475576551523
ZNF85	THOC5	0.145464253098166	0.120696361856454	1.20520826693325	0.228313135266086
ZNF85	THOC6	0.0537865096838928	0.145265926756208	0.370262393149908	0.711239300393709
ZNF85	THOC7	0.120889980647926	0.126371180943676	0.956626184428926	0.338910219672078
ZNF85	THOP1	0.131889713779072	0.151964701805786	0.867897032744024	0.385589621676271
ZNF85	THPO	-0.35191965618574	0.492091054689626	-0.715151500584998	0.474626800148035
ZNF85	THRA	-0.10751978684158	0.201382396925613	-0.533908566404121	0.593483958008126
ZNF85	THRAP3	0.0273708018855098	0.10199286352433	0.268359970881497	0.788459173426844
ZNF85	THRB	-0.225957269855419	0.450220398551903	-0.501881457575427	0.615824615242107
ZNF85	THSD1	0.0372296911514814	0.296164841466544	0.125705978356945	0.899981526178155
ZNF85	THSD4	-0.396617838577598	0.399281820391149	-0.993328066349373	0.320710418528039
ZNF85	THSD7A	-0.870326081664313	0.45438451112774	-1.91539557434351	0.0556321671071864
ZNF85	THSD7B	0.239847740954662	0.591254007764642	0.405659391403461	0.685050776853722
ZNF85	THTPA	-0.21385870387941	0.139315886790741	-1.53506329253488	0.124979309406835
ZNF85	THUMPD1	0.030607644006997	0.137065509883399	0.223306680382504	0.823327254571238
ZNF85	THUMPD2	0.16301613842201	0.143382958353429	1.13692826744575	0.255749983599353
ZNF85	THUMPD3	0.11566497320975	0.112918937365018	1.02431864759633	0.305850062646135
ZNF85	THY1	-0.349481021132401	0.301691748378254	-1.15840430840763	0.246883600049731
ZNF85	THYN1	0.164207730516472	0.139187402817924	1.17976000120699	0.238282876426244
ZNF85	TIA1	-0.0429502010747711	0.187006198437839	-0.229672606756122	0.818377516901265
ZNF85	TIAF1	-0.0497903508780027	0.202099237060545	-0.246365852747314	0.805432768481317
ZNF85	TIAL1	0.149541103290766	0.0995651403635091	1.50194237405578	0.1333226065972
ZNF85	TIAM1	-0.0739118307365026	0.333075488668489	-0.221907144929741	0.824416395357668
ZNF85	TIAM2	0.287438016792208	0.286247280813707	1.00415981585962	0.315463652012849
ZNF85	TICAM1	0.0122779177931971	0.150806112374953	0.0814152530016176	0.935122587939312
ZNF85	TICAM2	-1.01159410895909	0.409610739042385	-2.46964742995768	0.0136353309924044
ZNF85	TIE1	-0.543529741452591	0.269198401757119	-2.01906749038943	0.0436579210535931
ZNF85	TIFA	0.173284832894842	0.184487172626128	0.939278489816807	0.347739101663244
ZNF85	TIFAB	0.901053435726982	0.507690748693328	1.77480767188702	0.0761325512558566
ZNF85	TIGD1	0.0103911396247459	0.220338901655574	0.0471598049489644	0.962392144832205
ZNF85	TIGD2	-0.00891250725684173	0.181530162731167	-0.0490965640241314	0.960848882185711
ZNF85	TIGD3	0.066277237809688	0.298422445505723	0.222092000142184	0.824272518638972
ZNF85	TIGD4	-0.602904589749284	0.341322738706933	-1.76637686675469	0.0775361426131266
ZNF85	TIGD5	-0.14240070445483	0.172040174102763	-0.827717742076747	0.407962120775517
ZNF85	TIGD6	0.0499185892977113	0.114587280615739	0.435638135659313	0.66316201904607
ZNF85	TIGD7	0.18036837353412	0.224682184043509	0.802771142277984	0.422234283651856
ZNF85	TIGIT	0.50993055523135	0.476957722399165	1.06913156299541	0.285182521047266
ZNF85	TIMELESS	0.0546991491615814	0.177136543426026	0.308796525570819	0.757519222479532
ZNF85	TIMM10	-0.0823087624401196	0.149551329166174	-0.550371319994501	0.582146717943571
ZNF85	TIMM13	0.241958551679441	0.163258089587289	1.48206163805484	0.13853407654945
ZNF85	TIMM17A	0.105843506103747	0.12732525145169	0.831284485182477	0.405945329001808
ZNF85	TIMM17B	0.149049296078478	0.147846085839089	1.0081382623866	0.31355079366249
ZNF85	TIMM22	0.306313903111953	0.0955624397959348	3.2053796843829	0.00137726339977467
ZNF85	TIMM44	0.23823946267231	0.127900705680553	1.86269076002865	0.0627012779274059
ZNF85	TIMM50	0.181606622599674	0.130554194284774	1.39104395377403	0.164418530479906
ZNF85	TIMM8A	0.0511116588174477	0.155253527479184	0.329214154727019	0.742039815727112
ZNF85	TIMM8B	0.0715225915508388	0.14681930099853	0.487147064891385	0.626225341836795
ZNF85	TIMM9	0.0677130087204149	0.122558676498349	0.55249461445781	0.580691893178781
ZNF85	TIMP1	0.360118339433881	0.298260146469254	1.20739677659551	0.227469851996806
ZNF85	TIMP2	0.0292180334603309	0.284931870472236	0.102543928876422	0.918338661888956
ZNF85	TIMP3	-0.277303557565656	0.348316798982217	-0.796124557804671	0.426085699575089
ZNF85	TIMP4	-0.400976329223191	0.52105580336499	-0.769545846402011	0.441690581999023
ZNF85	TINAGL1	0.0283977997429694	0.315901844570017	0.0898943777350284	0.928383158212545
ZNF85	TINF2	-0.0292773835680914	0.0974426570588733	-0.300457566037043	0.763869822867581
ZNF85	TIPARP	-0.285799273968808	0.224439375858734	-1.27339185860459	0.203076452451431
ZNF85	TIPIN	0.362230882373168	0.165942077349065	2.18287542352024	0.0291996880538467
ZNF85	TIPRL	0.086253719809399	0.114766494522869	0.751558372223449	0.452434662611223
ZNF85	TIRAP	-0.159173664375017	0.154435183221005	-1.03068265310523	0.302855928990546
ZNF85	TJAP1	0.136423670669772	0.126910653234236	1.07495838365892	0.28256635382557
ZNF85	TJP1	-0.111201535245328	0.170016287737971	-0.654064011894625	0.513170893099758
ZNF85	TJP2	-0.141150999418512	0.194392094340521	-0.726114916850759	0.467881681577552
ZNF85	TJP3	-0.158667041828546	0.529441955091354	-0.299687322288556	0.76445721842224
ZNF85	TK1	0.166391478009202	0.23246636223682	0.715765826970245	0.474247434447511
ZNF85	TK2	-0.111523938752863	0.140112166509851	-0.795961846361302	0.426180240560883
ZNF85	TKT	0.186270697819696	0.189219705857852	0.984414899997939	0.325070415161612
ZNF85	TLCD1	-0.116724494015705	0.236188014039108	-0.494201598208016	0.621236222319163
ZNF85	TLE1	-0.0723266017708043	0.203535373545259	-0.355351507263781	0.722376267106413
ZNF85	TLE2	0.0105637938330137	0.39524162888917	0.0267274321854793	0.978680690802415
ZNF85	TLE3	0.26533539831647	0.170369578995329	1.55741065911623	0.119584105635302
ZNF85	TLE4	-0.360268123033565	0.284711197976022	-1.26538093898192	0.205931457720668
ZNF85	TLE6	0.0405032671369289	0.481824866751791	0.0840622183117707	0.933018188188595
ZNF85	TLK1	0.0824608572069017	0.136401936547076	0.604543156016279	0.545574076988829
ZNF85	TLK2	0.0132130047085947	0.0987247876990417	0.133836749782375	0.893549631921262
ZNF85	TLL1	-0.476971415122996	0.48084658160604	-0.991940950333679	0.321386420228739
ZNF85	TLL2	0.512326616125581	0.447613133884022	1.14457458314511	0.252568148796002
ZNF85	TLN1	0.00526391160792489	0.153162667394823	0.0343681113515448	0.97258818756018
ZNF85	TLN2	-0.0696996085064861	0.257696640231022	-0.270471545317786	0.7868347388744
ZNF85	TLR1	0.0818955808262169	0.31300010028298	0.261647139257067	0.793629443584139
ZNF85	TLR10	0.204150768303295	0.487793458200348	0.418518872837048	0.675627744103283
ZNF85	TLR2	0.619398507253603	0.299988061186047	2.06474385948801	0.0391188915494985
ZNF85	TLR3	-0.134777612653955	0.361135526867151	-0.373205078500999	0.709048584863924
ZNF85	TLR4	0.543658839487648	0.338094679423996	1.60800767528748	0.10804408274606
ZNF85	TLR5	-0.11386133255037	0.295720850649536	-0.3850297748714	0.700269978815375
ZNF85	TLR6	0.0997229745854875	0.357107491550204	0.279251981392465	0.780089976696697
ZNF85	TLR7	0.655431746538344	0.402319456512513	1.62913261073656	0.103495063540482
ZNF85	TLR8	0.662965067345368	0.46630253026594	1.4217488096564	0.15530720387107
ZNF85	TLR9	-0.167031497950628	0.345065319794218	-0.484057621467836	0.628415685212443
ZNF85	TLX1	-0.111911676691348	0.750242914120668	-0.149167255811427	0.881441722039594
ZNF85	TM2D1	0.20133130125318	0.136927638399674	1.47034816057749	0.14167734492422
ZNF85	TM2D2	0.0425325339548677	0.114838286299426	0.370368936401311	0.711159941268565
ZNF85	TM2D3	0.0716510665542405	0.105664703765856	0.67809839994454	0.497813962099111
ZNF85	TM4SF1	-0.246036796377369	0.333461382741638	-0.737826954217351	0.460735095106767
ZNF85	TM4SF18	-0.438936361605	0.312311295608329	-1.40544504082065	0.160096197872965
ZNF85	TM4SF19	1.71990205249293	0.525992565416992	3.26982198147504	0.00110056898726151
ZNF85	TM6SF1	0.329489050111387	0.260396114324088	1.26533781414766	0.205946905529897
ZNF85	TM6SF2	-0.870150527522887	0.458317578437179	-1.89857550410792	0.0578121985310434
ZNF85	TM7SF2	-0.0509222020279903	0.293268738914795	-0.17363665222697	0.862174469472786
ZNF85	TM7SF3	-0.0456657268877017	0.173445482866063	-0.263285766415522	0.792366514046159
ZNF85	TM9SF1	0.0166810377831606	0.0947282264119848	0.176093635603528	0.86024416644336
ZNF85	TM9SF2	0.264479709231564	0.182127181684411	1.45217043818233	0.146663489072196
ZNF85	TM9SF3	0.196259752097209	0.128665108365122	1.52535333464508	0.127381937981127
ZNF85	TM9SF4	-0.0466293182014172	0.109918795522264	-0.42421605859002	0.67146912177022
ZNF85	TMBIM1	0.0117081439407723	0.17407784036683	0.0672580950918277	0.946385206006517
ZNF85	TMBIM4	-0.0793128750312217	0.149910937395423	-0.52906663389087	0.596837558852534
ZNF85	TMBIM6	0.0218332868270412	0.10387264635116	0.210192842812821	0.833545730842964
ZNF85	TMC4	-0.21227780783568	0.373943187884571	-0.567673953459491	0.570341390431117
ZNF85	TMC5	-0.95828865259276	0.575513412305027	-1.66510220631463	0.0961013345282124
ZNF85	TMC6	-0.0400244674990742	0.241292499767038	-0.165875307097058	0.868277448830858
ZNF85	TMC7	-0.286570533108893	0.340958461494646	-0.840485177732985	0.400770448568276
ZNF85	TMC8	0.292188606098863	0.32090850175051	0.910504410151231	0.362702940396661
ZNF85	TMCC1	-0.418815856145857	0.144814226596449	-2.89209054931434	0.00388209303551255
ZNF85	TMCC2	0.232372478165576	0.317241624792241	0.732477896990205	0.463991440653016
ZNF85	TMCC3	-0.101910482104033	0.289573386348989	-0.351933177937879	0.724937843417094
ZNF85	TMCO1	0.287060034379144	0.196577285488855	1.46029096731737	0.144419671283624
ZNF85	TMCO3	0.170180536132548	0.196855293565505	0.864495605122852	0.387454009216785
ZNF85	TMCO4	-0.085502649233595	0.197746480122648	-0.43238518926134	0.665523674201163
ZNF85	TMCO6	-0.393498572348254	0.153503556143126	-2.56344922707431	0.0104606034775927
ZNF85	TMED1	0.0940407136448601	0.129428211060621	0.726585903291315	0.467593108263819
ZNF85	TMED10	-0.0271844797237645	0.109760746779309	-0.247670324058775	0.804423414062957
ZNF85	TMED10P1	0.000648478758734455	0.15743674143546	0.00411897980624996	0.996714086968727
ZNF85	TMED2	0.182383793190913	0.130699427836049	1.39544446529405	0.163088529707773
ZNF85	TMED3	0.193907693039138	0.19342772015937	1.00248140690162	0.316272936564102
ZNF85	TMED4	-0.0797349692707789	0.132741638914283	-0.600677902751127	0.548145346712745
ZNF85	TMED5	0.205970467850395	0.173686649020175	1.1858739230237	0.235860030767164
ZNF85	TMED6	0.177787635205538	0.410385449209154	0.433221098721091	0.664916481476155
ZNF85	TMED7	0.0897191604232812	0.166057526910841	0.540289633913751	0.589077566909844
ZNF85	TMED7-TICAM2	0.392623550748117	0.655199553658551	0.599242701793304	0.549101604325946
ZNF85	TMED8	0.129139310853322	0.132900688145529	0.971697834340113	0.331357659510323
ZNF85	TMED9	0.163521690300706	0.113404967461623	1.44192705100015	0.149531838008709
ZNF85	TMEFF1	0.15513573224672	0.29391344015253	0.527827962430742	0.59769686743893
ZNF85	TMEM100	-1.16776060844682	0.556679510571396	-2.0977251475417	0.0360965116461363
ZNF85	TMEM101	-0.0654922735348255	0.243101792133597	-0.269402676796533	0.787656904031365
ZNF85	TMEM102	0.111275318983753	0.16512842372261	0.673871381287319	0.500496982125281
ZNF85	TMEM104	0.104749386596753	0.130285253417775	0.804000328884969	0.421524266109223
ZNF85	TMEM105	0.129496143292909	0.547572907023628	0.23649114415977	0.813083888972658
ZNF85	TMEM106A	0.134434117043029	0.260874388480248	0.515321254133799	0.606404534098919
ZNF85	TMEM106B	-0.0721013394554996	0.196928729608782	-0.366129104670182	0.714320405640464
ZNF85	TMEM106C	-0.11337430810679	0.17944492294814	-0.631805604996447	0.527610249932942
ZNF85	TMEM107	-0.0349081448753426	0.15596008222766	-0.223827433127318	0.822922083311849
ZNF85	TMEM108	0.4959468016055	0.503389743363647	0.985214355563915	0.3246777817792
ZNF85	TMEM109	0.0483908507140572	0.124274458062544	0.389386938140607	0.697045243088647
ZNF85	TMEM11	0.0755150891340862	0.106560913579778	0.708656547670747	0.478647823930863
ZNF85	TMEM115	0.118551282914427	0.101025989059813	1.17347312327958	0.240792547544106
ZNF85	TMEM116	0.051202950892776	0.217901697300466	0.234981881862866	0.814254889919886
ZNF85	TMEM117	0.0977907770453869	0.217144818592094	0.450348194718322	0.652524517192818
ZNF85	TMEM119	-0.294520425974607	0.403311343536448	-0.730255745826772	0.465347981682954
ZNF85	TMEM120A	-0.104043786444564	0.136079829626472	-0.764579046947338	0.444642591752433
ZNF85	TMEM120B	0.0636855808713079	0.143277278989362	0.444491836532129	0.656751194789528
ZNF85	TMEM121	-0.241381973182714	0.348283786653611	-0.693061182956481	0.488378518680634
ZNF85	TMEM123	0.291773754154664	0.193672726009488	1.50652990829679	0.132141890252046
ZNF85	TMEM125	0.0510358539584551	0.42716818458533	0.119474848081202	0.9049151749793
ZNF85	TMEM126A	0.26878281043775	0.120246852644463	2.23525859119545	0.0255471645451886
ZNF85	TMEM126B	0.158837175423628	0.139247856663657	1.14067949934258	0.254185529194378
ZNF85	TMEM127	-0.0134008848747602	0.0938414777551555	-0.142803429734183	0.886464620275756
ZNF85	TMEM128	0.0719625913909591	0.121845568081377	0.590604915091353	0.554874200486106
ZNF85	TMEM129	0.0122549234316229	0.13956549053703	0.0878076907440913	0.930041253373125
ZNF85	TMEM130	0.132856679213654	0.533191936641622	0.249172333794973	0.803261615500514
ZNF85	TMEM131	-0.131041889419516	0.138460172340801	-0.94642298362141	0.344085420647227
ZNF85	TMEM132A	0.694564891693208	0.283263532066421	2.45200957082729	0.0143194659568379
ZNF85	TMEM132B	0.208845948481335	0.479470558826518	0.4355761675805	0.663206976976983
ZNF85	TMEM132E	-0.339836988423472	0.504022956038607	-0.674249028445922	0.500256965907415
ZNF85	TMEM134	0.0552649440579562	0.151834447178142	0.363981593670348	0.715923085288267
ZNF85	TMEM135	-0.000638137569787055	0.170809274697794	-0.00373596557280678	0.997019634788917
ZNF85	TMEM136	0.208966103532839	0.252684886069442	0.826982993654046	0.408378320626577
ZNF85	TMEM138	0.0965552568254092	0.120213142405928	0.803200506142398	0.421986189636105
ZNF85	TMEM139	-0.669984741304112	0.494263015093261	-1.35552270925571	0.175455272593371
ZNF85	TMEM140	-0.090669937151543	0.182501672581593	-0.496817020189261	0.619390943232098
ZNF85	TMEM141	-0.0937046495564773	0.18370391985698	-0.51008519376957	0.610066872887738
ZNF85	TMEM143	0.0260974587283634	0.158848922156529	0.164291065838313	0.869524163920352
ZNF85	TMEM144	0.0760167115509472	0.272606779808504	0.278851140842301	0.780397529174498
ZNF85	TMEM145	-0.0533181598289594	0.528477676572783	-0.100890089009495	0.919651202851764
ZNF85	TMEM147	0.186099358403288	0.140941933496693	1.32039737064949	0.186903948087954
ZNF85	TMEM14A	0.131946464884476	0.180356041687526	0.731588826467363	0.46453392062272
ZNF85	TMEM14B	0.0709483090400304	0.127159225711646	0.55794857701412	0.576962815420711
ZNF85	TMEM14C	-0.0301652470041666	0.113661553727714	-0.265395342706912	0.79074141566298
ZNF85	TMEM150A	-0.169442922076462	0.149664267189721	-1.13215348765693	0.257750980488076
ZNF85	TMEM150B	0.184878271631529	0.476943819369584	0.387631129963898	0.698344061363085
ZNF85	TMEM150C	-0.0731600261133643	0.425651915166402	-0.171877591775344	0.863556963672139
ZNF85	TMEM151A	0.714387438277215	0.595654952251343	1.19933098109419	0.230588812686968
ZNF85	TMEM151B	-0.348351643930457	0.38122060209974	-0.91377969084503	0.360979570232196
ZNF85	TMEM154	0.18486924748286	0.350415154801977	0.527572066874024	0.597874461013339
ZNF85	TMEM156	0.301784291132399	0.469369620393089	0.642956591182146	0.520350601263002
ZNF85	TMEM158	0.435523686179203	0.399138239345101	1.09116001236515	0.275377834706496
ZNF85	TMEM159	0.0102055134471826	0.201591081217068	0.0506248261856066	0.95963122442231
ZNF85	TMEM160	0.109409998307219	0.235590330787487	0.464407847051718	0.642423009266335
ZNF85	TMEM161A	0.120331389427101	0.137169339975832	0.877246981346572	0.380493072662015
ZNF85	TMEM161B	0.210395955632825	0.174165378007903	1.20802399443177	0.227228580728546
ZNF85	TMEM163	0.519566383082221	0.502459764481392	1.03404574815754	0.301281567705747
ZNF85	TMEM164	-0.164430354259508	0.174700560198619	-0.94121251856643	0.346747613421871
ZNF85	TMEM165	0.182501147525218	0.14257946912108	1.27999598154091	0.200744600327656
ZNF85	TMEM167A	0.11283473841762	0.133255281977926	0.846756216660223	0.397266177212908
ZNF85	TMEM167B	0.0798687543561832	0.115070117773907	0.694087708444965	0.487734754607624
ZNF85	TMEM168	-0.0501762205153977	0.168172364651411	-0.298361865930846	0.765468342114574
ZNF85	TMEM169	0.48070363938216	0.374286060170381	1.28432151377301	0.199227934509343
ZNF85	TMEM17	0.121435197340571	0.200606174501723	0.605341274475715	0.545043894310678
ZNF85	TMEM170A	0.0348992824983528	0.142496896045735	0.244912580321411	0.806557642239891
ZNF85	TMEM170B	0.0580319973952667	0.278820142734812	0.208134164289778	0.835152486497991
ZNF85	TMEM171	0.148827529667977	0.509924016441798	0.29186216940022	0.770432394471755
ZNF85	TMEM173	0.100521200829937	0.229718849475459	0.437583598644461	0.661751201038585
ZNF85	TMEM175	0.224773509548999	0.165293504252108	1.35984478377427	0.174083536456749
ZNF85	TMEM176A	-0.128186110408539	0.351856834441302	-0.364313259999852	0.715675481874791
ZNF85	TMEM176B	0.0712911569884862	0.342091046353757	0.208398196177178	0.834946376459554
ZNF85	TMEM177	-0.227433021064822	0.14482563712543	-1.57039199397995	0.116534987835074
ZNF85	TMEM179B	0.0933513617314069	0.111644057387514	0.836151640453074	0.403202864264419
ZNF85	TMEM18	0.0945165505545725	0.118437601405865	0.798028239618607	0.424980504722592
ZNF85	TMEM181	0.000925558652786031	0.152647806878102	0.00606336030445	0.995162974865445
ZNF85	TMEM182	-0.00133430947327876	0.214006602333187	-0.00623489863738586	0.995026132491666
ZNF85	TMEM183A	0.0761891833933755	0.103742203979548	0.734408760087607	0.462814512018162
ZNF85	TMEM184A	-0.163664778535099	0.385865482622468	-0.424149829165283	0.671517408004556
ZNF85	TMEM184B	0.0179116748600979	0.138246031198507	0.129563754596171	0.896928963519918
ZNF85	TMEM184C	0.0434568470069399	0.143019192080095	0.3038532547618	0.761281862585175
ZNF85	TMEM185A	-0.00827956672532529	0.126676149349971	-0.0653601073904697	0.947896001046059
ZNF85	TMEM185B	0.0198495197067536	0.136690957789858	0.145214577669938	0.884560979127838
ZNF85	TMEM186	0.0287141633713666	0.116213307979418	0.247081542300234	0.804878952559957
ZNF85	TMEM187	-0.193414435392645	0.176294670548228	-1.09710880533813	0.272770039325937
ZNF85	TMEM189	0.0604161107532605	0.131615906411815	0.459033504386799	0.646276658983452
ZNF85	TMEM19	0.0658576433469758	0.162519585909382	0.405228963502878	0.685367041351554
ZNF85	TMEM191A	0.0447930483612575	0.298121710211306	0.150250876829831	0.880586901514994
ZNF85	TMEM192	-0.0486325075281258	0.175914656052104	-0.276455121020282	0.782236636397249
ZNF85	TMEM198	0.207551808764571	0.276291138305145	0.751206897324893	0.45264606367301
ZNF85	TMEM199	0.0986529061684784	0.0885210286105556	1.11445729581948	0.265261705126243
ZNF85	TMEM200A	0.0947697231790542	0.395739636788716	0.239474933438753	0.810770070304032
ZNF85	TMEM200B	-0.483078103482268	0.422239236871746	-1.14408624613208	0.252770529543717
ZNF85	TMEM200C	-0.279396053845963	0.507113619227019	-0.55095356001647	0.58174761305176
ZNF85	TMEM201	0.154661628971503	0.151728841950702	1.01932913336117	0.308211220290841
ZNF85	TMEM203	-0.0138622420874839	0.0882048292025617	-0.157159672693764	0.875140174686968
ZNF85	TMEM204	-0.360678097945294	0.277199357453848	-1.30115055553599	0.193406882748287
ZNF85	TMEM205	-0.0170355238323314	0.162493045470157	-0.104838479597948	0.916518001634093
ZNF85	TMEM206	0.26811886746745	0.161012487337804	1.66520542537137	0.0960807429253929
ZNF85	TMEM208	0.10335192429921	0.135411244729453	0.763244769706558	0.445437533100956
ZNF85	TMEM209	0.193801857992986	0.147855298481038	1.31075355421125	0.190141814053014
ZNF85	TMEM214	-0.0758402505483398	0.102532775809331	-0.739668364088491	0.459617066543456
ZNF85	TMEM216	0.19013719966806	0.179217671476634	1.06092885875291	0.288893136396142
ZNF85	TMEM217	-0.00850519036617025	0.264689705484139	-0.0321326828733802	0.974370517424358
ZNF85	TMEM218	0.104947904804261	0.12529567058397	0.837602004244257	0.40238779071421
ZNF85	TMEM219	-0.0126105996874735	0.133104342522579	-0.0947422108736557	0.924532251758531
ZNF85	TMEM220	-0.799083836525441	0.295178339123112	-2.70712220584778	0.00686399848901885
ZNF85	TMEM222	0.19655781286402	0.113827009733587	1.7268117059744	0.0844075023328773
ZNF85	TMEM223	-0.16211623047361	0.14221424896195	-1.13994365302301	0.254491887763732
ZNF85	TMEM229B	-0.431926606003393	0.306807463468104	-1.40780997020399	0.159394685968558
ZNF85	TMEM231	-0.409189274367269	0.262853464836793	-1.55672010875465	0.119748041571873
ZNF85	TMEM25	0.173364863836186	0.316958231359473	0.54696438421114	0.584484613816431
ZNF85	TMEM26	0.0442546064123542	0.38142645896142	0.116023955267431	0.907649097259118
ZNF85	TMEM30A	0.299028148484765	0.150515210446658	1.98669720885612	0.0471377657703525
ZNF85	TMEM30B	-0.629026712132685	0.359047201137276	-1.75193320025961	0.0799897679736505
ZNF85	TMEM33	0.244500521905208	0.126900525850286	1.92671007678616	0.0542046198817459
ZNF85	TMEM37	-0.411582119290502	0.32454949846385	-1.26816439784561	0.204936172463745
ZNF85	TMEM38A	0.283816202800721	0.36082767100993	0.786569949046151	0.43165798562193
ZNF85	TMEM38B	0.413558801274748	0.273326661471371	1.51305693725039	0.130475993024041
ZNF85	TMEM39A	1.60374923539808e-05	0.135305504512721	0.000118528011197601	0.999905444101208
ZNF85	TMEM39B	0.125864939979638	0.115333172169708	1.09131603346895	0.275309222375996
ZNF85	TMEM40	-0.455893965412687	0.612070255409993	-0.744839275202662	0.456485645895775
ZNF85	TMEM41A	0.0203248995496523	0.112601690966352	0.180502613905913	0.856782401617859
ZNF85	TMEM41B	0.0374541979874458	0.132919201009628	0.281781696722153	0.778149801377523
ZNF85	TMEM42	0.0276590937712946	0.16494178613735	0.16769003427829	0.866849756337056
ZNF85	TMEM43	0.0435787607201179	0.123843129825653	0.351886784365579	0.724972630416102
ZNF85	TMEM44	-0.412691779180405	0.201392517723333	-2.04919122043724	0.0406171714529926
ZNF85	TMEM45A	0.574318538863348	0.413879721633369	1.38764599675676	0.165451104152911
ZNF85	TMEM45B	-0.131370072845809	0.533941359610605	-0.246038390698214	0.805686198236619
ZNF85	TMEM47	-0.0572762878651626	0.379913814215764	-0.150761266692539	0.880184325788164
ZNF85	TMEM50A	0.0848905486696105	0.103179802490281	0.822743857041273	0.410784527751926
ZNF85	TMEM50B	-0.0850075418169234	0.14501007051565	-0.586218195154583	0.557817153675776
ZNF85	TMEM51	0.229466192860742	0.200770186883214	1.14292961730528	0.253250320541934
ZNF85	TMEM52	-0.135560331439065	0.387473015197646	-0.349857476835946	0.726494808370888
ZNF85	TMEM53	-0.306934115538584	0.147155287556144	-2.08578380455055	0.0371669619297229
ZNF85	TMEM54	0.231358211040883	0.277780805383365	0.832880481866217	0.405044816594822
ZNF85	TMEM56	0.182206526667972	0.414518742346909	0.439561612187573	0.66031800940543
ZNF85	TMEM59	0.286307938135254	0.124417542675185	2.30118624736637	0.0215177477807572
ZNF85	TMEM59L	-0.0675910266238265	0.562784358282591	-0.120101110894569	0.904419146851616
ZNF85	TMEM60	-0.0155502395830297	0.124442367692702	-0.124959367708508	0.900572473179837
ZNF85	TMEM61	0.300351679957154	0.515286403977115	0.582882990195279	0.560059743811331
ZNF85	TMEM62	0.272521070057287	0.17816462290848	1.52960259791461	0.126326112044263
ZNF85	TMEM63A	-0.423451618784572	0.209568174107068	-2.02059124954838	0.0434996143387037
ZNF85	TMEM63B	0.0617518670516516	0.135174597535501	0.45683041176012	0.647859134453646
ZNF85	TMEM63C	0.636954744170771	0.59350394975333	1.07321062384757	0.28334935990621
ZNF85	TMEM64	0.153254106763493	0.2603780986959	0.588582939698322	0.556229754751428
ZNF85	TMEM65	-0.213075473184898	0.196372283793652	-1.08505879276119	0.278070088563045
ZNF85	TMEM67	-0.0143793512618352	0.229210297142574	-0.0627343162200557	0.949986434511044
ZNF85	TMEM68	0.000825523016434851	0.1399607014232	0.00589824863722789	0.995294690588562
ZNF85	TMEM69	0.0805298437567361	0.120185443792578	0.670046564837907	0.502931310731358
ZNF85	TMEM70	0.163531574302098	0.132040421951222	1.2384963020075	0.215726004102685
ZNF85	TMEM71	-0.717197699809003	0.394412427188199	-1.81839528972748	0.0692032278315275
ZNF85	TMEM79	0.132387499770402	0.224352989441076	0.590085739887912	0.555222106888355
ZNF85	TMEM80	0.282195933762898	0.178051184160649	1.58491466986416	0.113196647616412
ZNF85	TMEM81	0.232129842182477	0.159361149846631	1.45662755574918	0.145428641786751
ZNF85	TMEM86A	0.22505574541336	0.241753281750119	0.930931500843004	0.352038897715943
ZNF85	TMEM86B	0.0562529305883454	0.224440063596941	0.250636761043549	0.802129305637057
ZNF85	TMEM87A	0.329674376006924	0.123903544031917	2.66073402970622	0.00788026219677176
ZNF85	TMEM87B	0.084830060852369	0.159348448583885	0.532355737418507	0.59455853162292
ZNF85	TMEM88	0.0185141683625197	0.268766655353308	0.0688856597116999	0.945089820775507
ZNF85	TMEM8A	0.161354611686635	0.163380751560936	0.98759866229686	0.323508622708008
ZNF85	TMEM8B	-0.25488689812221	0.210378533648339	-1.2115632412776	0.225870564695891
ZNF85	TMEM9	-0.0400370264713604	0.147636202318081	-0.271187051974562	0.786284509668243
ZNF85	TMEM91	0.291773898546271	0.267615669330993	1.09027210280949	0.275768526992054
ZNF85	TMEM92	-0.462673585801083	0.517145370083307	-0.894668332284502	0.37110803983179
ZNF85	TMEM97	0.0485662864599988	0.237952753916634	0.204100543744973	0.838302634824136
ZNF85	TMEM98	-0.362725272727385	0.328932810118349	-1.10273363303854	0.270319863673709
ZNF85	TMEM99	0.533328255247991	0.201807775139947	2.64275375355654	0.00830913530250938
ZNF85	TMEM9B	0.167372056400202	0.112034351302595	1.49393515876345	0.135403024795583
ZNF85	TMF1	0.036308142126487	0.172211856672513	0.210834159900688	0.83304533801625
ZNF85	TMIE	0.0763630087334752	0.430336208268026	0.177449648127016	0.859179186620203
ZNF85	TMIGD2	-0.244650753227538	0.450173317069161	-0.543459027781409	0.586894600948105
ZNF85	TMLHE	-0.362822193624395	0.190183317098919	-1.90774984451282	0.0566144719712445
ZNF85	TMOD1	0.180584340548866	0.317663825331119	0.568476251145792	0.569796776780474
ZNF85	TMOD2	-0.100977219429656	0.286984029947013	-0.351856580480453	0.724995278309732
ZNF85	TMOD3	0.110478446794364	0.159758174127072	0.691535487295247	0.48933617363936
ZNF85	TMPO	0.118895038154124	0.187458469221683	0.634247354348776	0.526016183399185
ZNF85	TMPPE	-0.0739352559880889	0.210588582793826	-0.351088625067933	0.725571198083355
ZNF85	TMPRSS13	-0.206856363468051	0.50747788189793	-0.407616510683033	0.683613446360048
ZNF85	TMPRSS2	-0.392992942909957	0.600030026956111	-0.654955460985125	0.512596917771069
ZNF85	TMPRSS3	-0.686931180431119	0.621862583655288	-1.10463500857916	0.269495050897771
ZNF85	TMPRSS4	-0.134995324725883	0.606493739718323	-0.222583212134357	0.823890226696589
ZNF85	TMPRSS5	0.182795080052836	0.42168726293874	0.433484945167506	0.664724872831447
ZNF85	TMPRSS6	0.232472458986224	0.51722883530801	0.449457654169235	0.65316652693635
ZNF85	TMSB10	0.225269826498172	0.219315234532575	1.02715083600229	0.304515158591024
ZNF85	TMSB15A	-1.28177317659083	0.518418139574443	-2.47246976666944	0.0135285833518525
ZNF85	TMSB15B	0.1798629834105	0.432784130779746	0.415595144596549	0.67776576359355
ZNF85	TMTC1	-0.15350702551936	0.398869967459438	-0.384854809944974	0.700399583814329
ZNF85	TMTC2	-0.0920618718196607	0.305399080699874	-0.301447769943135	0.76311488335983
ZNF85	TMTC3	0.0720650227641565	0.183510009572971	0.392703498473202	0.694594320801805
ZNF85	TMTC4	-0.263533284084398	0.193503629672232	-1.36190357013347	0.173432946946391
ZNF85	TMUB1	0.2362288865763	0.150461024554768	1.57003374977227	0.116618305746742
ZNF85	TMUB2	0.0374964748448924	0.0962147350720108	0.389716552426492	0.696801517501303
ZNF85	TMX1	0.219836452887954	0.143303415777279	1.53406289512053	0.125225201211994
ZNF85	TMX2	0.308512398126342	0.106226382768247	2.90429166546525	0.00373478247074903
ZNF85	TMX3	0.116729624050874	0.154296293729618	0.756529021075688	0.449450959604627
ZNF85	TMX4	0.0105119821127774	0.213026836076186	0.0493458115719185	0.960650285459416
ZNF85	TNC	-0.199739676350836	0.458654580349256	-0.435490421132912	0.663269188151252
ZNF85	TNF	0.208996377728395	0.439062629797673	0.476005844142792	0.634139579598799
ZNF85	TNFAIP1	0.00730546618262279	0.109748183072013	0.066565714147898	0.946936318008694
ZNF85	TNFAIP2	0.245742292898494	0.325261711414661	0.755521736111167	0.450054692792067
ZNF85	TNFAIP3	-0.222529546419643	0.286267683605601	-0.777347773303774	0.437076274606396
ZNF85	TNFAIP6	0.130415489795879	0.481144555305959	0.271052614765532	0.78638788460203
ZNF85	TNFAIP8	0.0731645002864323	0.22747165023033	0.321642280312067	0.747768553171511
ZNF85	TNFAIP8L1	-0.208495905025043	0.208061189084356	-1.00208936583801	0.316462164769527
ZNF85	TNFAIP8L2	0.266574702613484	0.313684033682336	0.849819161925981	0.395561340933631
ZNF85	TNFAIP8L3	0.13538180827864	0.383869633243349	0.352676524930579	0.724380541788438
ZNF85	TNFRSF10A	0.638798078462778	0.282395881712033	2.26206584384321	0.023836015312924
ZNF85	TNFRSF10B	0.248029335649647	0.193223515390447	1.28363949464667	0.199466513384813
ZNF85	TNFRSF10C	-0.352853721597493	0.38520742665636	-0.916009653968251	0.359809166874205
ZNF85	TNFRSF10D	-0.232111673802658	0.338004967050752	-0.686710836908517	0.492371179922013
ZNF85	TNFRSF11A	0.10442175429309	0.357543131917231	0.292053587306113	0.770286065989344
ZNF85	TNFRSF11B	-0.667370420737987	0.52239141272378	-1.27752946255046	0.20161320543075
ZNF85	TNFRSF12A	0.561482451782528	0.294938334811536	1.9037282899875	0.0571369239586859
ZNF85	TNFRSF13C	0.100754207680561	0.415198607411067	0.242665090590753	0.808298050741488
ZNF85	TNFRSF14	-0.330737736922154	0.250211119796732	-1.32183468580789	0.186424887943651
ZNF85	TNFRSF17	1.39021140691709	0.648573530511015	2.1434908171811	0.0322342255151276
ZNF85	TNFRSF18	0.374084208899473	0.438963476202074	0.852198939501896	0.394239815676726
ZNF85	TNFRSF19	-0.21188869544993	0.456238386176618	-0.464425400996189	0.642410437984784
ZNF85	TNFRSF1A	0.0602509974364532	0.122811987298666	0.490595411422901	0.623784437471939
ZNF85	TNFRSF1B	0.111085326679394	0.273657229801722	0.405928711475596	0.684852917272927
ZNF85	TNFRSF21	-0.573444914054778	0.273793124918705	-2.09444599540272	0.0363878094013226
ZNF85	TNFRSF25	-0.0183496136414432	0.337089517003654	-0.0544354324766625	0.956595503454859
ZNF85	TNFRSF4	0.20483481685803	0.325240747397297	0.629794447642855	0.528925059027798
ZNF85	TNFRSF6B	0.758336661256208	0.423328230318998	1.79136803771571	0.0734359236732136
ZNF85	TNFRSF8	0.500713314777845	0.378129549974822	1.32418456799048	0.185643624551102
ZNF85	TNFRSF9	0.281588291021627	0.508509396387827	0.553752384954686	0.579830906893249
ZNF85	TNFSF10	0.213372533793812	0.324744298777012	0.657047820692692	0.511251031782485
ZNF85	TNFSF11	0.0986794293619854	0.540143540741177	0.182691121746229	0.855065086476284
ZNF85	TNFSF12	-0.102218758162092	0.22316815193555	-0.4580347028711	0.646993897465437
ZNF85	TNFSF12-TNFSF13	1.04621492012815	0.675995965756859	1.54766444346571	0.121914190463875
ZNF85	TNFSF13	0.511528876212155	0.244689302672792	2.09052406715218	0.0367388383567456
ZNF85	TNFSF13B	0.356561649683108	0.405096849793696	0.880188650849036	0.378898208641765
ZNF85	TNFSF14	-0.510545020305035	0.491989221474469	-1.03771586453653	0.299569717273054
ZNF85	TNFSF15	-0.536758663909511	0.45147329552754	-1.18890456916686	0.234665524997946
ZNF85	TNFSF4	0.593726522790114	0.329636845657249	1.80115339232272	0.0718796099950708
ZNF85	TNFSF8	-0.399305423203201	0.437568553544379	-0.912555118435179	0.361623306662611
ZNF85	TNFSF9	1.14542108605924	0.419885243254493	2.72793841760472	0.00644754831438812
ZNF85	TNIK	-0.159659162296991	0.392358417327929	-0.406921720666311	0.684123576932332
ZNF85	TNIP1	-0.0250478455642092	0.12348156212401	-0.202846847200184	0.839282269000716
ZNF85	TNIP2	0.0362560523956366	0.122467116169775	0.296047245412189	0.767235007810028
ZNF85	TNIP3	0.457170722795478	0.53376535167321	0.856501309727901	0.39185744494205
ZNF85	TNK1	0.526407511144757	0.249325585025658	2.11132568320489	0.0349094823997584
ZNF85	TNK2	0.0336731203535595	0.197373312191526	0.170606248533155	0.864556408107949
ZNF85	TNKS	-0.0965449414930855	0.154689128028717	-0.624122346045954	0.532642208153066
ZNF85	TNKS1BP1	-0.101486901728944	0.15169051507422	-0.669039205775575	0.503573491224959
ZNF85	TNKS2	0.0734082027978081	0.161233705196589	0.455290677022543	0.648966068614667
ZNF85	TNN	-0.629587396162515	0.497611616480595	-1.26521844609523	0.20598966892676
ZNF85	TNNC1	0.352643764397691	0.65928951714916	0.534884531339981	0.592809036083373
ZNF85	TNNC2	-0.704381857450203	0.582417268986605	-1.20941100986894	0.226695687475413
ZNF85	TNNI1	0.0753362416202841	0.482574884857143	0.156113059308061	0.875964925379369
ZNF85	TNNI2	0.127163124764289	0.550908196418211	0.230824528643891	0.817482623653746
ZNF85	TNNI3	-0.0226955982630826	0.71138104053489	-0.0319035748352495	0.974553194982213
ZNF85	TNNI3K	-0.291231458196958	0.483475007310164	-0.602371278336056	0.54701813062247
ZNF85	TNNT1	1.68624511327655	0.81380593130158	2.07204819775596	0.038431596536323
ZNF85	TNNT2	-0.190600226469256	0.570201170541371	-0.334268388625532	0.738223801863293
ZNF85	TNNT3	-0.617900104939359	0.707529483846891	-0.873320644646199	0.382628208083395
ZNF85	TNPO1	0.0157538169733221	0.147206295969656	0.10701863578287	0.914788516003703
ZNF85	TNPO2	-0.0410263792892943	0.114226733476707	-0.359166178009111	0.71952136115357
ZNF85	TNPO3	0.151758462486591	0.170561779454354	0.889756561945374	0.373739383899106
ZNF85	TNRC18	-0.0620268129396683	0.163887270092301	-0.378472427448056	0.705133265519157
ZNF85	TNRC6A	-0.140833539015381	0.151590440178517	-0.929039712857431	0.353018081374108
ZNF85	TNRC6B	0.0202793872694594	0.15952477545285	0.127123747467385	0.898859506071102
ZNF85	TNRC6C	-0.0671603280891523	0.211691243131167	-0.317256052238017	0.751093503093248
ZNF85	TNS1	-0.330131218511519	0.298984247960652	-1.1041759583099	0.269694027484391
ZNF85	TNS3	-0.0298275025986027	0.23444490878244	-0.127226062419133	0.898778541990421
ZNF85	TNS4	-0.152436301961943	0.522531144660556	-0.291726729630571	0.77053593568355
ZNF85	TNXB	-0.541999318610603	0.45391468319171	-1.19405548813606	0.232645181094406
ZNF85	TOB1	-0.223536929026344	0.223726867497261	-0.999151025207469	0.317882793799961
ZNF85	TOB2	-0.0508365044394853	0.130168698363386	-0.390543234115835	0.696190384875198
ZNF85	TOE1	0.134804845280914	0.120418925346019	1.11946560637007	0.263120898241538
ZNF85	TOLLIP	0.143197543307119	0.123592742278566	1.15862420937603	0.246793942779229
ZNF85	TOM1	0.326671908618847	0.142456804576764	2.29312955312582	0.0219784357473199
ZNF85	TOM1L1	-0.196563300291033	0.2245368805165	-0.875416545553145	0.381487547451014
ZNF85	TOM1L2	0.111693469185588	0.17635597749542	0.633340988901208	0.526607605423731
ZNF85	TOMM20	0.0698308562988595	0.130239428091243	0.536172934128191	0.591918589644301
ZNF85	TOMM22	0.124790931318577	0.109452224881428	1.14014065455285	0.25440984394043
ZNF85	TOMM34	0.207853413617656	0.132040457060096	1.57416460261914	0.115660420413187
ZNF85	TOMM40	0.163902238612188	0.141871618800934	1.1552856025571	0.248157607411601
ZNF85	TOMM40L	-0.00920790968039339	0.178355917340611	-0.0516266004385423	0.958833101999623
ZNF85	TOMM5	0.227760925215066	0.131160191885815	1.73650954561999	0.0826792217910752
ZNF85	TOMM6	0.162135561952197	0.119642901483391	1.35516240363584	0.175569989536611
ZNF85	TOMM7	0.0807999912295021	0.143885471230696	0.561557678745432	0.574501365687002
ZNF85	TOP1	0.0199349124471864	0.152047476906643	0.131109787894911	0.895706051635997
ZNF85	TOP1MT	-0.176262330659246	0.185130631075437	-0.952097065922186	0.341201247738653
ZNF85	TOP2A	-0.264983223794868	0.28450772243099	-0.931374451036708	0.351809876996854
ZNF85	TOP2B	0.061722346545656	0.166547779061511	0.370598436637573	0.710989007834486
ZNF85	TOP3A	0.248228416933503	0.12760475175472	1.94529132747849	0.0519266710850385
ZNF85	TOP3B	0.0569054215655349	0.142888364675233	0.398250912136014	0.690501954325373
ZNF85	TOPBP1	0.014156534741485	0.16971201074644	0.0834150433974633	0.933532664775089
ZNF85	TOPORS	0.232598647614664	0.147626661817099	1.57558698917707	0.115332026210706
ZNF85	TOR1A	0.0840534373981867	0.0886982865607802	0.947633157948202	0.343468977862298
ZNF85	TOR1AIP1	-0.0359941938950187	0.152849602185829	-0.235487651785041	0.81386242856171
ZNF85	TOR1AIP2	0.129682540696135	0.232850766059526	0.556934138077876	0.577655569336369
ZNF85	TOR1B	0.126658996476556	0.113682471183073	1.11414710780333	0.265394689121096
ZNF85	TOR2A	-0.0244235473724995	0.140101644079295	-0.174327343072978	0.861631751736804
ZNF85	TOR3A	0.203586557952723	0.142157425907669	1.43212045837796	0.152317831669743
ZNF85	TOX	-0.0500821017320602	0.446158514262756	-0.112251812149808	0.910638777816925
ZNF85	TOX2	0.50968650061783	0.36317949135616	1.40340110812588	0.16070437232078
ZNF85	TOX3	-1.14112687147393	0.742239596410428	-1.5374103955011	0.124403884476076
ZNF85	TOX4	0.0882396902606522	0.0738903059280116	1.19419846964256	0.232589276250101
ZNF85	TP53	-0.355539300211229	0.230421741436434	-1.5429937209693	0.123043368635055
ZNF85	TP53AIP1	-0.239749032942281	0.556064973449468	-0.431152912680389	0.666419182773743
ZNF85	TP53BP1	-0.226556344056678	0.154113551277681	-1.47006114763049	0.141755046561441
ZNF85	TP53BP2	-0.0180994560831614	0.150835096711058	-0.119994991071826	0.904503195870629
ZNF85	TP53I11	-0.268583637902043	0.26673316082654	-1.00693755913126	0.314127291481944
ZNF85	TP53I13	-0.0953869877211955	0.184158468142311	-0.517961452891126	0.604561598802553
ZNF85	TP53I3	-0.331389960320464	0.224786493366488	-1.47424320455131	0.140626094152911
ZNF85	TP53INP1	-0.0332939491897213	0.239896699737656	-0.13878452361425	0.889639065698828
ZNF85	TP53INP2	-0.203137068474816	0.226614882786654	-0.896397738651876	0.370184304660235
ZNF85	TP53RK	0.0219237593342887	0.115269146333686	0.190196249660971	0.849181102410961
ZNF85	TP53TG1	0.00123039310203299	0.222050469331409	0.00554105157146344	0.995579640418797
ZNF85	TP63	0.236452050724671	0.556911312536225	0.424577568101188	0.671205578063287
ZNF85	TP73	0.243272311386045	0.431852609900722	0.563322545259065	0.573299519840317
ZNF85	TPBG	0.0299855847646265	0.295936056172467	0.101324540011952	0.919306387074488
ZNF85	TPCN1	-0.0630908385718154	0.172308307446502	-0.366150880980615	0.71430416050339
ZNF85	TPCN2	-0.0377696432183903	0.18606841754317	-0.202987931628039	0.839172013635838
ZNF85	TPD52	0.305759252441143	0.234365262458882	1.30462701354808	0.192220141724561
ZNF85	TPD52L1	0.748480364512758	0.376679075365831	1.98705055168205	0.0470985559893983
ZNF85	TPD52L2	0.107729781352546	0.0979617710082372	1.09971247195488	0.271633997637143
ZNF85	TPI1	0.145007804202437	0.129002567418226	1.12406913369656	0.261163672004922
ZNF85	TPI1P2	0.242113759927454	0.229556026202228	1.0547044394041	0.291730484391087
ZNF85	TPK1	-0.0775009589396954	0.268532235005927	-0.288609518101187	0.772920114345842
ZNF85	TPM1	-0.192008102094802	0.24893284120557	-0.771324913036446	0.440635934973521
ZNF85	TPM2	0.029656309898811	0.333491932292871	0.0889266186888352	0.92915210763238
ZNF85	TPM3	0.0939411672983827	0.106568246994983	0.881511800628616	0.378182190651045
ZNF85	TPM4	0.0596186170633702	0.165768542038358	0.359649764245226	0.719159722987395
ZNF85	TPMT	0.0216779529110686	0.147031560095174	0.147437413416796	0.882806604074937
ZNF85	TPP1	-0.129637612711006	0.153635723416384	-0.843798628523791	0.398916574054823
ZNF85	TPP2	-0.026016622777687	0.137856312305766	-0.188722753006638	0.850335664150448
ZNF85	TPPP	-0.761263316863558	0.443296707483146	-1.71727717353394	0.0861350925533333
ZNF85	TPPP3	-1.19659283508776	0.420889699787061	-2.84300812230174	0.00452957922975838
ZNF85	TPR	-0.14404194840069	0.151490891711808	-0.950829101162801	0.341844414449142
ZNF85	TPRA1	0.0362830277928042	0.109976069141167	0.329917481831714	0.741508411568684
ZNF85	TPRG1	0.0210794727778378	0.429781020803475	0.0490470070977768	0.960888368695264
ZNF85	TPRG1L	-0.0763495561944749	0.121000978458277	-0.630982965322063	0.528147855051286
ZNF85	TPRKB	0.225611800870668	0.148963541174342	1.51454375407617	0.130098802610808
ZNF85	TPRN	0.187348000935791	0.200113367172644	0.936209327656557	0.349316221508347
ZNF85	TPRXL	-0.752286603825476	0.611235379365048	-1.23076416912737	0.218604163760608
ZNF85	TPSAB1	-0.870362956253204	0.539140808935597	-1.61435183875531	0.106661591486669
ZNF85	TPSB2	-0.786806129597239	0.547371785079934	-1.43742544106898	0.150805847441776
ZNF85	TPSD1	0.0592023507395034	0.704078858600064	0.0840848294425666	0.933000213804481
ZNF85	TPST1	0.40652966751192	0.23886761590829	1.7019036505476	0.0889807857643952
ZNF85	TPST2	0.503919483720007	0.174245630745151	2.89200642544106	0.00388312679461605
ZNF85	TPT1	0.13423423421687	0.14052750619882	0.955216795969843	0.339622089155765
ZNF85	TPTE2P1	-0.663693155762795	0.489380131610098	-1.35619146118416	0.175242498458618
ZNF85	TPX2	0.204887977175802	0.241930062483294	0.846889283095813	0.397192020351203
ZNF85	TRA2A	0.112110867461246	0.148988638626155	0.752479306442667	0.451881014657047
ZNF85	TRA2B	0.109932794577232	0.0977976347354372	1.12408438992029	0.261157202497623
ZNF85	TRABD	0.214060573877651	0.152807095114362	1.40085493881973	0.161464430221777
ZNF85	TRADD	-0.0123591509583517	0.154509951836932	-0.0799893522159366	0.936256401670342
ZNF85	TRAF1	-0.0432635060478698	0.278653025406922	-0.155259416202969	0.876637711815094
ZNF85	TRAF2	0.10204539631458	0.152173806907532	0.670584500633457	0.502588560006745
ZNF85	TRAF3	0.105465396660229	0.148845811681863	0.708554681307708	0.478711037392621
ZNF85	TRAF3IP1	-0.197201180931127	0.145871176823619	-1.35188585726962	0.176615773681284
ZNF85	TRAF3IP2	-0.166593790709087	0.19882083178757	-0.837909132615866	0.40221531808387
ZNF85	TRAF3IP3	0.133379718987464	0.343058414505953	0.388795940713325	0.697482320697667
ZNF85	TRAF4	-0.0346953283008999	0.16400927285991	-0.211544918746974	0.832490841795843
ZNF85	TRAF5	-0.226995900990652	0.253468971384757	-0.895556958118082	0.370633215624098
ZNF85	TRAF6	0.176697441887187	0.144045561785924	1.22667744633319	0.220136486550189
ZNF85	TRAF7	-0.00318094074733503	0.110470047331351	-0.028794599297979	0.977032241181003
ZNF85	TRAFD1	0.0964974190952479	0.124032186690888	0.778003046384551	0.43668999413944
ZNF85	TRAIP	0.318923208219223	0.201976847156713	1.57900874634295	0.114545032877854
ZNF85	TRAK1	-0.148799540848434	0.160121851111086	-0.929289411881724	0.352888739234459
ZNF85	TRAK2	-0.125033417935224	0.170753015848624	-0.73224720110401	0.464132169341904
ZNF85	TRAM1	0.173111306239066	0.157103845274748	1.10189095585995	0.270685968824384
ZNF85	TRAM1L1	0.140969930610336	0.434028057994109	0.324794510432894	0.745381920174045
ZNF85	TRAM2	0.110126484136879	0.188916559792314	0.582937166852641	0.560023280526571
ZNF85	TRANK1	-0.327713056667639	0.261502729226461	-1.25319172628535	0.210331377302013
ZNF85	TRAP1	0.0262178187466	0.138674711019413	0.189059840499179	0.850071510027034
ZNF85	TRAPPC1	0.0550682206806187	0.124734888549943	0.441482101124976	0.658927690212799
ZNF85	TRAPPC10	-0.030349256270645	0.125600412470601	-0.24163341245196	0.809097279115281
ZNF85	TRAPPC2	-0.152040168192957	0.151859824256426	-1.00118756845277	0.316897721558705
ZNF85	TRAPPC2L	-0.024205348885032	0.14672780127707	-0.164967706694687	0.868991643015278
ZNF85	TRAPPC3	0.170672849282764	0.0851382437945879	2.0046555070427	0.0451794473727943
ZNF85	TRAPPC4	0.126984058519976	0.114760260782027	1.10651594597861	0.268680806652013
ZNF85	TRAPPC5	0.0220799900787709	0.188532280021903	0.117115170283867	0.906784477231702
ZNF85	TRAPPC6A	-0.281165018162787	0.221098526330421	-1.27167296331319	0.203686603678804
ZNF85	TRAPPC6B	0.11805935354032	0.121341126756543	0.972954155743028	0.330733060469116
ZNF85	TRAPPC9	-0.242877444152155	0.136633632834027	-1.77758169137746	0.0756752840842596
ZNF85	TRAT1	0.314194858673771	0.543784660316031	0.577792794837521	0.563490799236343
ZNF85	TRDMT1	0.131842522256041	0.211253856640084	0.624095220569927	0.532660016276679
ZNF85	TREM1	0.692152261721595	0.493922389026651	1.40133809905962	0.161319993386343
ZNF85	TREM2	0.923497535021658	0.384614762591488	2.40109747426033	0.0164671568715499
ZNF85	TREML2	-0.1862417170109	0.478457939797935	-0.38925410473814	0.697143472496676
ZNF85	TRERF1	-0.52919032880778	0.287662370039048	-1.8396230578784	0.0660212349054649
ZNF85	TREX1	-0.122191609517825	0.194175877850164	-0.629283157468786	0.529259584694878
ZNF85	TREX2	0.154663142065689	0.450493772090118	0.343319156995471	0.731406513402745
ZNF85	TRHDE	0.372032927847386	0.721803990247806	0.515420990842212	0.606334869300395
ZNF85	TRIAP1	0.207001372222649	0.114340608786952	1.81039242679169	0.0704351093797448
ZNF85	TRIB1	0.154991998853857	0.217455345107834	0.712753226539446	0.476109404774117
ZNF85	TRIB2	0.00769522533686752	0.287023324716553	0.026810452929102	0.97861448462044
ZNF85	TRIB3	0.504466836099644	0.289401419247783	1.74313877731098	0.081514411939137
ZNF85	TRIL	-0.155411280665309	0.395883887899979	-0.392567834699487	0.694694513228337
ZNF85	TRIM10	-0.808803789013592	0.484100722324554	-1.67073452220827	0.094982876294624
ZNF85	TRIM11	0.107603503650931	0.12355535846179	0.870893055473651	0.383951997112869
ZNF85	TRIM13	0.0775067399315355	0.141261661619403	0.548674984019088	0.583310225322513
ZNF85	TRIM14	-0.249054752861394	0.199928170750152	-1.24572116038932	0.213061451953418
ZNF85	TRIM15	-0.723092514316625	0.593012598855766	-1.21935438759961	0.222901543768855
ZNF85	TRIM16	0.114991883209339	0.250992783015808	0.45814816596578	0.646912403174534
ZNF85	TRIM16L	0.159244857772839	0.322659678477927	0.493538140631763	0.621704696792691
ZNF85	TRIM17	-1.02809815331638	0.568284798074803	-1.80912485570492	0.0706318688133836
ZNF85	TRIM2	-0.390990479161951	0.324443311042421	-1.20511185114502	0.228350337686247
ZNF85	TRIM21	0.0346934341541872	0.172748682320601	0.200831830889455	0.840857317596044
ZNF85	TRIM22	0.171409636308646	0.335098108824164	0.511520751072307	0.609061800632253
ZNF85	TRIM23	0.123146652485952	0.162212508138218	0.759168660292344	0.44787103042285
ZNF85	TRIM24	0.388314838652031	0.177634912157496	2.18602770106216	0.0289678103677055
ZNF85	TRIM25	0.276966380128612	0.167485917331458	1.65366966095717	0.0984040292901131
ZNF85	TRIM26	0.0512773482931208	0.116641340191973	0.439615561761605	0.660278937081903
ZNF85	TRIM27	0.0360439435205397	0.0991900222105239	0.363382754810145	0.716370220413975
ZNF85	TRIM28	0.0558780817871013	0.124569954047387	0.448567892750808	0.653808231809891
ZNF85	TRIM29	-0.720935649100858	0.585651620455996	-1.23099744612595	0.218516928192678
ZNF85	TRIM3	-0.431589763631927	0.170632281964982	-2.5293558678451	0.0115290002298519
ZNF85	TRIM31	-1.01741102828977	0.622935999209141	-1.63325129641158	0.102626160580112
ZNF85	TRIM32	-0.204784795873645	0.152083777048265	-1.3465262360538	0.178336425289194
ZNF85	TRIM33	-0.11089572942421	0.15660168862341	-0.708138784447511	0.478969170729052
ZNF85	TRIM34	-0.464078494528395	0.228498959839116	-2.03098733952727	0.0424324434582959
ZNF85	TRIM35	-0.11483680430434	0.13363281611606	-0.859345837661638	0.390287143894757
ZNF85	TRIM36	0.214853971702169	0.371403084045167	0.578492696835118	0.563018428180373
ZNF85	TRIM37	-0.0514561359064146	0.147598664379094	-0.348621961607011	0.727422095051149
ZNF85	TRIM38	-0.070899254661356	0.170883552436409	-0.414898061577575	0.678275900401885
ZNF85	TRIM39	0.147287750027347	0.0994201530760558	1.48146774542454	0.138692140313052
ZNF85	TRIM4	-0.00497222206939191	0.189065795775779	-0.0262988979523757	0.979022434412882
ZNF85	TRIM41	0.019916943804933	0.118965885047923	0.167417270900056	0.867064318648713
ZNF85	TRIM44	0.040383621794724	0.202597159227857	0.199329654713003	0.842031917265707
ZNF85	TRIM45	-0.10305661533414	0.25137907456094	-0.409964972279968	0.681890223769808
ZNF85	TRIM46	0.250024205813283	0.327888803983414	0.762527426297637	0.445865249914367
ZNF85	TRIM47	0.359970646206893	0.244039749074599	1.47504923919937	0.140409301588874
ZNF85	TRIM5	-0.155628534299848	0.169781496295704	-0.916640138621431	0.359478688055599
ZNF85	TRIM52	-0.0472731414420924	0.218729893272387	-0.216125654956648	0.828919208145043
ZNF85	TRIM54	0.685322902601184	0.719580681859587	0.952392024797175	0.341051743061172
ZNF85	TRIM56	-0.3227990374618	0.255740532191212	-1.26221305123604	0.207068475007149
ZNF85	TRIM58	-0.250186520382209	0.636980204496913	-0.392769694593266	0.694545434597996
ZNF85	TRIM59	0.262185347912931	0.240159241773423	1.09171458894048	0.275134005396701
ZNF85	TRIM6	-0.438356535809616	0.368869813382926	-1.18837736216315	0.234873010845631
ZNF85	TRIM62	0.0020475596442238	0.169156563899847	0.0121045237442639	0.990343833957386
ZNF85	TRIM65	0.035039211196413	0.130582117940958	0.268330853787009	0.788481579667634
ZNF85	TRIM66	-0.225661110697808	0.220858084288518	-1.02174711613914	0.307065469626895
ZNF85	TRIM68	-0.0708757936777821	0.211573343874272	-0.334993966536258	0.737676507918277
ZNF85	TRIM69	0.176167244077892	0.306354173708827	0.57504437411494	0.565347584288502
ZNF85	TRIM7	0.313146207026361	0.426974666468685	0.733406994883915	0.463424914859864
ZNF85	TRIM8	0.144717525191419	0.14071194865803	1.02846649891207	0.303896362212715
ZNF85	TRIM9	-0.33297319046285	0.478139996031576	-0.696392674167465	0.486290915151006
ZNF85	TRIO	-0.0929241493393901	0.226286966750871	-0.41064737697286	0.681389808785277
ZNF85	TRIOBP	-0.148652986494878	0.139844067037613	-1.06299101308957	0.287957239862936
ZNF85	TRIP10	0.191675903181902	0.163448590177802	1.172698418343	0.241103088510724
ZNF85	TRIP11	-0.00351988953966926	0.16756198176445	-0.0210064926578473	0.983243272133589
ZNF85	TRIP12	0.0270946254599255	0.130750510385753	0.207223860006269	0.835863180098653
ZNF85	TRIP13	0.131275657784503	0.239024309849302	0.549214671374925	0.582939939097009
ZNF85	TRIP4	0.138333888101052	0.107161300127357	1.29089408150749	0.196939458487852
ZNF85	TRIP6	0.140132365345523	0.241331026238452	0.580664523454445	0.561553858577121
ZNF85	TRIT1	0.166217019032495	0.142173773569373	1.16911167833208	0.242544514171378
ZNF85	TRMT1	0.209359635707805	0.1516445546399	1.38059448428569	0.167609498220047
ZNF85	TRMT11	0.00166106402762647	0.177017982592935	0.00938358918848492	0.992514337554368
ZNF85	TRMT112	0.168035202009071	0.128810392706685	1.30451587389929	0.192257997796858
ZNF85	TRMT12	-0.10740617385415	0.215398475350419	-0.498639434097281	0.618106577985168
ZNF85	TRMT2A	0.206703649726127	0.14657357354713	1.41023818089325	0.158676827364501
ZNF85	TRMT2B	-0.0774128989604242	0.17086089071379	-0.453075590540487	0.650559883256242
ZNF85	TRMT5	-0.0921713774369875	0.114662468781593	-0.803849580568111	0.42161130543064
ZNF85	TRMT6	0.176788391507355	0.130866200748315	1.35090948232966	0.17692830283286
ZNF85	TRMT61A	0.192063221383488	0.163975642053928	1.17129116847929	0.241667907408434
ZNF85	TRMT61B	0.0504430317737495	0.126928682582565	0.397412395271157	0.691119957080142
ZNF85	TRMU	0.318915500630321	0.146831883711816	2.1719771793996	0.0300137095381397
ZNF85	TRNAU1AP	-0.114598875980514	0.122147527996012	-0.938200533900741	0.348292502951383
ZNF85	TRNP1	0.00339605588212897	0.437355942768271	0.00776497024513587	0.993805545611024
ZNF85	TRNT1	-0.0561961998083768	0.148102270928275	-0.379441850932807	0.704413522184617
ZNF85	TRO	-0.453897126623996	0.397915565432881	-1.14068703527648	0.254182393050911
ZNF85	TROAP	0.0705610075362826	0.280138160287329	0.251879313635494	0.80116887746202
ZNF85	TROVE2	0.120962629564182	0.14175504251416	0.853321528594643	0.393617354974564
ZNF85	TRPA1	0.558303257981638	0.597051672277142	0.935100400694434	0.349887171040965
ZNF85	TRPC1	-0.595969627400677	0.360009265901183	-1.65542857878625	0.0980469114654594
ZNF85	TRPC4	0.0856080195607842	0.380231248806355	0.225147248758565	0.821895413691363
ZNF85	TRPC4AP	-0.0803429238476516	0.081122159620011	-0.990394292065085	0.322141271304208
ZNF85	TRPC6	-0.133615196095483	0.364851938665767	-0.366217585643378	0.714254399602462
ZNF85	TRPM2	0.766386189029827	0.347061556620433	2.20821400241684	0.0273802545630278
ZNF85	TRPM4	-0.499566415979527	0.239694732969603	-2.08417769464663	0.0373129810985199
ZNF85	TRPM6	-0.249855220812289	0.510884669394863	-0.489063845090986	0.624868045019362
ZNF85	TRPM7	0.0402556066139078	0.194567683081987	0.206897702517971	0.836117850749535
ZNF85	TRPM8	0.458936050549591	0.63665797153012	0.720851809090838	0.471113096293494
ZNF85	TRPS1	-0.370914066049558	0.326670978993001	-1.13543623370812	0.256374095448922
ZNF85	TRPT1	-0.0969688340634216	0.139883329608098	-0.693212224323606	0.488283767468379
ZNF85	TRPV1	0.298686320957492	0.245454581671627	1.21687001694301	0.223845226704043
ZNF85	TRPV2	0.27238560771611	0.28403094525078	0.958999757845442	0.337713517010008
ZNF85	TRPV3	0.0651564865100685	0.572291517143689	0.113851917350208	0.9093704281969
ZNF85	TRPV4	-0.0502557098970959	0.3722471784823	-0.135006288300142	0.892625027688691
ZNF85	TRPV6	-0.280595807640232	0.69119457346398	-0.405957769943132	0.684831570375715
ZNF85	TRRAP	0.0146193081242035	0.166781083406468	0.0876556730871829	0.930162059567857
ZNF85	TRUB1	0.0733292639808437	0.185033277853866	0.396303112777135	0.691937835812814
ZNF85	TRUB2	-0.0282081578377206	0.112739963852141	-0.250205489463485	0.802462726064613
ZNF85	TSC1	-0.0636203846560901	0.138972014827265	-0.457792777453552	0.647167673315899
ZNF85	TSC2	-0.0499770507446146	0.135628287806639	-0.368485450585834	0.712563323663444
ZNF85	TSC22D1	0.00222014979594131	0.200312652163014	0.0110834226993039	0.991158364031719
ZNF85	TSC22D2	-0.117288277867595	0.187929890447148	-0.624106562231941	0.532652570334933
ZNF85	TSC22D3	-0.152651752493788	0.25426030205234	-0.600375879606891	0.548346512756412
ZNF85	TSC22D4	0.132364589337724	0.142447801056203	0.929214690267486	0.352927441298931
ZNF85	TSEN15	0.026287430015955	0.141985511386753	0.18514163705303	0.853142990489463
ZNF85	TSEN2	-0.024331027796402	0.143893941889676	-0.169090008077314	0.865748657759707
ZNF85	TSEN34	0.0448104165569058	0.110374967865876	0.405983507160408	0.684812663541866
ZNF85	TSEN54	0.12164402557688	0.133449938427794	0.911533021371145	0.362161156486684
ZNF85	TSFM	0.167707423529175	0.120241597142437	1.3947537916559	0.163296738409839
ZNF85	TSG101	0.0521944852987627	0.0894916135873686	0.583233257357756	0.559824018886376
ZNF85	TSGA10	-0.467697955248025	0.278021839201784	-1.68223459204072	0.0927316301427662
ZNF85	TSHZ1	-0.347467507084181	0.217880879019446	-1.59475906581582	0.110976926269119
ZNF85	TSHZ2	0.295628694350159	0.447995731558262	0.659891765758293	0.509424663619464
ZNF85	TSHZ3	-0.275946498155556	0.311012846607178	-0.887251125366175	0.375086041843488
ZNF85	TSIX	0.350706567120065	0.584231422268493	0.600287067337662	0.548405674150257
ZNF85	TSKU	-0.228753808834466	0.269293328677478	-0.84945962069649	0.395761232155628
ZNF85	TSLP	0.211363367193497	0.517797795925968	0.408196730184066	0.683187546795419
ZNF85	TSN	0.0634636452040051	0.118880263977036	0.533845089848255	0.593527866983913
ZNF85	TSNARE1	-0.128230621554023	0.190834444169563	-0.671946943917972	0.501721020136757
ZNF85	TSNAX	0.102785963487127	0.135425862057021	0.75898326897007	0.447981891266639
ZNF85	TSNAXIP1	-0.483045604329423	0.364662144511295	-1.32463874191488	0.185492905581399
ZNF85	TSPAN1	-0.850111779017792	0.50640683946805	-1.67871306775948	0.0934164002522071
ZNF85	TSPAN10	0.409011185720632	0.473712806706424	0.863415934570901	0.38804694569733
ZNF85	TSPAN11	-0.184701793063807	0.428239763275366	-0.4313046309645	0.666308901747459
ZNF85	TSPAN12	-0.782538699782258	0.367822900770177	-2.12748770711045	0.0335424203132127
ZNF85	TSPAN13	-0.0778058334956722	0.30080080242767	-0.258662320272172	0.795931306075758
ZNF85	TSPAN14	0.0421595546414768	0.137327158416287	0.307000852035957	0.758885364883611
ZNF85	TSPAN15	-0.154907206252075	0.241112586929055	-0.642468351507731	0.520667378660626
ZNF85	TSPAN17	0.0855536101144972	0.121943614057465	0.701583356994659	0.483047939601769
ZNF85	TSPAN18	-0.393816346489961	0.34249946052595	-1.14983055998164	0.250397076597337
ZNF85	TSPAN2	-0.308904813042249	0.429822734760484	-0.718679558014501	0.472450387961798
ZNF85	TSPAN3	-0.195119032498637	0.164961253513481	-1.18281734857629	0.237069110888774
ZNF85	TSPAN31	-0.218935085595232	0.156475124140367	-1.39916863334031	0.1619693035664
ZNF85	TSPAN32	0.650873852586271	0.425791132691272	1.52862237518271	0.126569063289531
ZNF85	TSPAN33	0.195734684671028	0.272626426736299	0.717959322631458	0.472894244253381
ZNF85	TSPAN4	0.221383642854379	0.233407338566836	0.948486213902763	0.343034869845055
ZNF85	TSPAN5	-0.305583639606139	0.411354636324935	-0.742871509450434	0.457675876005528
ZNF85	TSPAN6	-0.206233073195021	0.224746119980054	-0.917626845853108	0.358961872641148
ZNF85	TSPAN7	-0.446588221365506	0.463966624233265	-0.96254385130293	0.335931729199767
ZNF85	TSPAN8	-0.117256485784315	0.771187059729905	-0.15204674962438	0.87917052428771
ZNF85	TSPAN9	-0.120053223155759	0.180797913503607	-0.664018853034849	0.506780362424209
ZNF85	TSPO	0.0680612227846113	0.202559995660703	0.336005253962469	0.736913929090143
ZNF85	TSPYL1	-0.0462044978499013	0.136452044765106	-0.338613451556842	0.734948370580874
ZNF85	TSPYL2	0.193548300304366	0.208892996965521	0.926542790404373	0.35431311799594
ZNF85	TSPYL4	-0.4468629784452	0.184580601449362	-2.42096393085918	0.0155975336749955
ZNF85	TSPYL5	-0.577124979712382	0.43453278466122	-1.32815060240468	0.184330541281704
ZNF85	TSR1	0.0882402514694834	0.11883876504991	0.742520771167758	0.457888207812304
ZNF85	TSR2	0.0400165851382347	0.123333859495968	0.324457414223245	0.745637027907036
ZNF85	TSSC4	0.109794353143761	0.150563451990275	0.729223139429962	0.465979099827454
ZNF85	TSSK3	0.120883966720521	0.310462807522127	0.389366983070607	0.697059999404305
ZNF85	TSSK4	-0.371885010167777	0.331019355218135	-1.12345397423275	0.261424627051083
ZNF85	TSSK6	0.149250165170073	0.227034246427516	0.657390536972243	0.511030759742209
ZNF85	TST	-0.0116993145247269	0.262859640853803	-0.0445078388098151	0.964505531700598
ZNF85	TSTA3	-0.220048511885008	0.169888797367399	-1.29525027721006	0.195433345410344
ZNF85	TSTD1	-0.0592040107265212	0.316623577746138	-0.186985477038572	0.851697323344369
ZNF85	TSTD2	-0.175833035837012	0.215591889045313	-0.815582796809463	0.414868361684572
ZNF85	TTBK1	-0.18881855904962	0.414919948696717	-0.45507226066789	0.649123153756373
ZNF85	TTBK2	-0.260015588225901	0.285429374569118	-0.91096296104218	0.362461352508447
ZNF85	TTC1	0.232698262896225	0.0958142668283011	2.42863897621029	0.015272559600869
ZNF85	TTC12	-0.281010579287907	0.218248430733957	-1.28757204962659	0.198093723905023
ZNF85	TTC13	0.232758224167455	0.152507319457541	1.52621018450368	0.12716848285015
ZNF85	TTC14	-0.214586617212952	0.230636856671884	-0.930409043504414	0.352309147827044
ZNF85	TTC17	0.075862193682112	0.161459169185897	0.469853734938817	0.638527862795336
ZNF85	TTC19	0.0686542441665595	0.138974432874249	0.494006291277196	0.621374114675165
ZNF85	TTC21A	-0.290018248204964	0.277857429589516	-1.04376639715344	0.296761775743818
ZNF85	TTC21B	-0.203962658612918	0.175946925739288	-1.15922831703887	0.246547755599022
ZNF85	TTC22	-0.311547102398346	0.447865364921395	-0.695626692305234	0.486770472351801
ZNF85	TTC23	0.153848479519955	0.142380996040014	1.08054082917582	0.280075228547166
ZNF85	TTC23L	-1.16556378238439	0.430033795350961	-2.71040042662959	0.00679684941897677
ZNF85	TTC25	-0.904565090830469	0.405409596163075	-2.23123749262859	0.0258128026879271
ZNF85	TTC26	-0.0422455701000549	0.232555530685132	-0.181657989279357	0.85587569712592
ZNF85	TTC27	-0.0283818893784566	0.124000111966589	-0.228885997990904	0.818988745651311
ZNF85	TTC28	-0.429688721764251	0.267301150358673	-1.60750794071661	0.108153583124869
ZNF85	TTC3	-0.128909101304249	0.157053637841922	-0.820796659508127	0.411892609813983
ZNF85	TTC30A	-0.407239773984369	0.283018041962861	-1.43891806741356	0.150382501844906
ZNF85	TTC30B	-0.392719597338251	0.263552863978088	-1.49009800694445	0.136408841587255
ZNF85	TTC31	-0.105531637062472	0.118657092232252	-0.889383306780441	0.373939816357689
ZNF85	TTC32	-0.0513446075541943	0.224400511568341	-0.228807889943501	0.819049444970849
ZNF85	TTC33	-0.0664123655295195	0.171600789015046	-0.38701666764304	0.698798804752711
ZNF85	TTC37	0.148328089398419	0.237766415629567	0.623839531776054	0.532827893132344
ZNF85	TTC38	-0.159521067626078	0.165271028347941	-0.965208900922685	0.334595876533588
ZNF85	TTC39A	0.540792878851839	0.428253176988973	1.26278778047632	0.206861855431742
ZNF85	TTC39B	0.081594173771228	0.276252186369616	0.295361187339375	0.767758884193845
ZNF85	TTC39C	0.102713895038106	0.209201508324515	0.490980661949986	0.623511994695861
ZNF85	TTC4	0.131480681828398	0.0876956089399232	1.49928466678954	0.134010363314986
ZNF85	TTC5	-0.0615518002212933	0.144443195827385	-0.426131531282721	0.670073186059324
ZNF85	TTC7A	0.0514825412611546	0.167845179084886	0.30672636260299	0.759094262041838
ZNF85	TTC7B	-0.151357281338897	0.211418513338339	-0.71591309081185	0.474156519219535
ZNF85	TTC8	-0.181789799398133	0.160308444997279	-1.13400014204628	0.256975806189238
ZNF85	TTC9	-0.130008595442491	0.353923357314813	-0.367335449202493	0.713420667548833
ZNF85	TTC9C	0.14265331904891	0.107623202519654	1.32548851650144	0.185211148683531
ZNF85	TTF1	0.0698901163003324	0.1174293789642	0.595167213833595	0.551821537439202
ZNF85	TTF2	-0.053067358686621	0.192261362561273	-0.27601676166062	0.782573239083952
ZNF85	TTK	0.366481979834066	0.283488136422585	1.29275949413193	0.196293471677995
ZNF85	TTL	0.058789925752811	0.142511537861589	0.412527481177765	0.680011833650543
ZNF85	TTLL1	-0.281572446560301	0.176957886497287	-1.5911833721218	0.111779164425179
ZNF85	TTLL11	0.000477077055980113	0.169164843945911	0.00282019032354415	0.997750191916527
ZNF85	TTLL12	0.161692497279309	0.167093015021963	0.967679572111714	0.333360521436188
ZNF85	TTLL3	-0.224290444152739	0.27405134705305	-0.81842489214009	0.413244694349028
ZNF85	TTLL4	-0.0718633192531152	0.172111456050857	-0.417539429983559	0.676343685525838
ZNF85	TTLL5	-0.133686229781394	0.126940173347968	-1.05314358926337	0.292444914507076
ZNF85	TTLL6	-1.38570976538395	0.589024428827527	-2.35255058630124	0.0187738346277446
ZNF85	TTLL7	-0.0420463841536758	0.506618636964249	-0.0829941519830881	0.93386727051259
ZNF85	TTLL9	-0.392236627229718	0.367055264001036	-1.06860373817881	0.285420314851216
ZNF85	TTN	-0.417901858201363	0.375960029789203	-1.11155927515932	0.266505937741042
ZNF85	TTPAL	-0.00501724105197885	0.146522081024505	-0.0342422180800159	0.97268855998848
ZNF85	TTYH1	-0.252246200499415	0.528169082362627	-0.477586077873125	0.633014470331952
ZNF85	TTYH2	0.106499781529038	0.314333809850146	0.338811092512799	0.734799497397348
ZNF85	TTYH3	-0.110663844466775	0.212803028740396	-0.520029461619068	0.603119828066991
ZNF85	TUB	-0.477782749987724	0.473834299485435	-1.00833297738593	0.313457370193344
ZNF85	TUBA1A	0.0349974530480968	0.215972963643116	0.162045528559437	0.871291840064456
ZNF85	TUBA1B	0.138487869589524	0.13879604369935	0.997779662145887	0.318547250070933
ZNF85	TUBA1C	0.206693286459124	0.160270019258327	1.28965658964557	0.197368857038018
ZNF85	TUBA4A	0.612499135104392	0.314469448378156	1.9477222294989	0.0516346739835929
ZNF85	TUBA8	1.01665175590342	0.301079616846578	3.37668742424859	0.000752416139485292
ZNF85	TUBAL3	-0.838866552972412	0.500463660446054	-1.6761787503707	0.0939117136628099
ZNF85	TUBB	0.079983388200163	0.134950268840752	0.592687875965239	0.553479453414226
ZNF85	TUBB1	0.00985567884798124	0.253462013692874	0.0388842442478327	0.968987856118326
ZNF85	TUBB2A	-0.125162338887697	0.279178493936006	-0.44832371262948	0.653984381804336
ZNF85	TUBB2B	0.436446404056219	0.634472501032095	0.687888605646821	0.491629358843195
ZNF85	TUBB3	0.218471276913004	0.340881686965712	0.640900597675635	0.52168523337089
ZNF85	TUBB6	0.238425438080011	0.239594743285688	0.995119654172535	0.319838677699272
ZNF85	TUBB8	-0.399718549068516	0.31130798270946	-1.28399710662598	0.199341390170745
ZNF85	TUBBP5	-0.527750706195714	0.600404293104446	-0.878992226166356	0.379546368227675
ZNF85	TUBD1	0.128588313544219	0.152029401461406	0.845812140994729	0.39779254301136
ZNF85	TUBE1	-0.0798242654511949	0.17797776332623	-0.448506959292878	0.653852187013739
ZNF85	TUBG1	0.108499288699285	0.135819829737825	0.79884718533901	0.424505576615676
ZNF85	TUBG2	-0.00338829615179357	0.177595139906198	-0.0190787661958722	0.984780809519939
ZNF85	TUBGCP2	-0.0998861470071174	0.0980199383397946	-1.01903907203913	0.308348854515085
ZNF85	TUBGCP3	0.0496119195926917	0.129898576291078	0.381928124304618	0.70256881374731
ZNF85	TUBGCP4	0.102409778018493	0.167899406079673	0.60994723215338	0.541989211548333
ZNF85	TUBGCP5	-0.0280992923583242	0.136715978894552	-0.205530418503583	0.83718564181946
ZNF85	TUBGCP6	-0.111858562313824	0.181277992692364	-0.617055389087701	0.53729190292955
ZNF85	TUFM	-0.0397139345427779	0.108657933891978	-0.365495027562916	0.714793484237098
ZNF85	TUFT1	-0.267975103573636	0.211583368713183	-1.26652253059122	0.205522832873093
ZNF85	TUG1	-0.184388310733376	0.138337722783426	-1.33288525373548	0.182772010123802
ZNF85	TULP3	-0.145416301094911	0.133718912857773	-1.08747744045436	0.277000686213981
ZNF85	TULP4	0.063156342961295	0.152024274384692	0.41543591125112	0.677882280150697
ZNF85	TUSC1	0.297342919389599	0.274409241882789	1.08357472710998	0.278727657454443
ZNF85	TUSC2	0.10100229721093	0.107229519666858	0.941926230059834	0.346382181632859
ZNF85	TUSC3	-0.278915400240309	0.432745053875093	-0.644525911371398	0.519333076104933
ZNF85	TUT1	0.0631824575895873	0.115225693280224	0.548336536677892	0.583542494244695
ZNF85	TWF1	0.231151515965365	0.166581888962542	1.38761492863935	0.165460567638903
ZNF85	TWF2	-0.0510705766814393	0.140468836762907	-0.363572290184474	0.716228689461671
ZNF85	TWIST1	0.414670222246352	0.447383848033393	0.926877946240475	0.35413911404522
ZNF85	TWIST2	0.12541248403928	0.491035502995104	0.255404106779079	0.798446037852309
ZNF85	TWISTNB	0.0438717365538426	0.138623281304	0.316481734822249	0.751680951825546
ZNF85	TWSG1	0.037704397488865	0.213065359757931	0.176961649381683	0.859562419736988
ZNF85	TXK	-0.0179398428330946	0.403777772746549	-0.0444299910593529	0.964567573445924
ZNF85	TXLNA	0.165841397283501	0.101824410829219	1.62869979735657	0.10358671134817
ZNF85	TXLNB	0.074939303524277	0.429430734529012	0.174508477150496	0.861489434505597
ZNF85	TXLNG	-0.228863171578295	0.264403040909573	-0.865584490976286	0.386856572219649
ZNF85	TXN	0.00600594031376971	0.181704139300156	0.0330534039395136	0.973636401128408
ZNF85	TXN2	0.161764767998299	0.101830798795292	1.58856426456489	0.112369684606065
ZNF85	TXNDC11	0.227174168599812	0.112316486577173	2.02262531105547	0.0432890478553754
ZNF85	TXNDC12	0.18357696574292	0.104023842163688	1.76475855846633	0.0778079635989872
ZNF85	TXNDC15	0.137816795396516	0.122767389708969	1.12258471670061	0.261793679848046
ZNF85	TXNDC16	-0.134390926404003	0.23239429750836	-0.578288399693495	0.563156290658648
ZNF85	TXNDC17	0.210441799820912	0.166790385676687	1.26171421072699	0.207247933502897
ZNF85	TXNDC5	0.169169558940849	0.150264260188315	1.12581367471441	0.260424606098264
ZNF85	TXNDC9	0.315838371967629	0.145471693949273	2.17113283961459	0.0300775828665972
ZNF85	TXNIP	-0.472010126489712	0.275923603857121	-1.71065512298154	0.0873517033874565
ZNF85	TXNL1	0.22373007337492	0.109842022444375	2.03683497805423	0.0418419768403872
ZNF85	TXNL4A	0.0813081801889669	0.122754221200794	0.66236565548298	0.507838728961835
ZNF85	TXNL4B	0.483145091659954	0.123160091853681	3.92290298251767	9.14446479262904e-05
ZNF85	TXNRD1	0.0561430790303737	0.268897139259379	0.208790168556676	0.83464041373596
ZNF85	TXNRD2	-0.209721521664641	0.177530063910682	-1.18132961282634	0.237659193899868
ZNF85	TYK2	0.0991057789153929	0.12298576881463	0.805831275200386	0.42046795371667
ZNF85	TYMP	0.29744425277259	0.334898772824809	0.888161668266812	0.374596283396867
ZNF85	TYMS	0.325458544460067	0.231531078096974	1.4056797348119	0.160026476048813
ZNF85	TYRO3	0.0641527853516582	0.265725393407525	0.241425121359295	0.809258663882001
ZNF85	TYROBP	0.458047939966877	0.323024294278968	1.41799842327432	0.156399067546326
ZNF85	TYRP1	-0.395850786713602	0.769273290797901	-0.514577577889153	0.606924095227076
ZNF85	TYSND1	-0.0860988667549437	0.148691162651701	-0.579044949407144	0.562645842257557
ZNF85	TYW1	0.0923032715503983	0.110023427523797	0.838941974702924	0.401635635486479
ZNF85	TYW1B	0.0694492353653141	0.238330408030939	0.291398969770985	0.77078651900189
ZNF85	TYW3	0.119504432459997	0.139252971813054	0.858182277218692	0.390929015748684
ZNF85	U2AF1	0.0714446208587337	0.119112631124827	0.599807259600047	0.54872534778197
ZNF85	U2AF1L4	0.175315254444982	0.16544656571327	1.05964879772008	0.289475115502095
ZNF85	U2AF2	0.0492023918064234	0.0998857844022352	0.492586528712513	0.62237690806438
ZNF85	UACA	-0.0948827576306885	0.177753504576502	-0.533788393408876	0.593567087172286
ZNF85	UAP1	0.0898905486258388	0.155371453713163	0.578552536373824	0.562978050735268
ZNF85	UAP1L1	0.613190411158113	0.245020223415796	2.50261142778217	0.0124338346404469
ZNF85	UBA1	-0.141086307993028	0.103691525586363	-1.36063489465703	0.173833640995102
ZNF85	UBA2	0.318505392861627	0.138660748327946	2.29701192804997	0.0217553771322338
ZNF85	UBA3	0.0806290768124659	0.127714599500378	0.631322316539285	0.527926051019195
ZNF85	UBA5	0.0195181626142705	0.122456211544741	0.159388914356045	0.873383944616409
ZNF85	UBA52	0.100489270912572	0.126955525934363	0.791531287614259	0.428759252976358
ZNF85	UBA6	0.107417987970713	0.164941196412362	0.651250204964935	0.514984808237463
ZNF85	UBA7	-0.393309977492407	0.267317724802995	-1.47132023431018	0.141414423383558
ZNF85	UBAC1	0.0728996093682972	0.108669008987351	0.670840840894966	0.502425273960484
ZNF85	UBAC2	0.176168674680093	0.082652573714405	2.13143604322377	0.0332155047287018
ZNF85	UBAP1	0.362992882467025	0.0963534102876888	3.76730705621329	0.000171407662292372
ZNF85	UBAP2	-0.094435264588403	0.134567188899527	-0.701770359927129	0.482931325853042
ZNF85	UBAP2L	-0.185594951929181	0.110907925727877	-1.67341468800485	0.0944543302453502
ZNF85	UBASH3A	-0.0345273810310726	0.482512372868959	-0.0715575039574158	0.942963605868319
ZNF85	UBASH3B	0.629242413426234	0.322453524501858	1.95142048578417	0.0511930825882643
ZNF85	UBB	-0.491816300096606	0.212536875760489	-2.31402808729926	0.0208008345275636
ZNF85	UBC	0.0845029306007732	0.115339318316254	0.732646350215723	0.463888696144833
ZNF85	UBD	-0.00560077634573124	0.573053102644911	-0.00977357302470052	0.992203241646325
ZNF85	UBE2A	-0.0457031599772874	0.123583539501604	-0.369815916922287	0.711571893881534
ZNF85	UBE2B	0.145875881080465	0.125665724227751	1.16082473543928	0.245898009152382
ZNF85	UBE2C	0.128441928406629	0.28089987071051	0.457251646580494	0.647556439160966
ZNF85	UBE2D1	0.209652708632728	0.143690080187643	1.45906181107941	0.144757602983412
ZNF85	UBE2D2	0.186797584200072	0.098640797517892	1.89371526691265	0.0584552070025837
ZNF85	UBE2D3	0.118456503743244	0.0875976636154808	1.35227926013211	0.176489965301927
ZNF85	UBE2D4	-0.0285818432279731	0.123477634025079	-0.231473849119655	0.816978291075548
ZNF85	UBE2E1	0.24293870571949	0.120964301397294	2.00835042168007	0.0447851573957976
ZNF85	UBE2E2	0.455384283994602	0.270614098384286	1.6827810772369	0.09262572707006
ZNF85	UBE2E3	-0.0267375776222955	0.156549937158782	-0.170792643597018	0.864409863252725
ZNF85	UBE2F	0.105937841165516	0.109798798648482	0.964836068058202	0.334782552059216
ZNF85	UBE2G1	0.231479268741215	0.114558975745572	2.0206122412906	0.0434974368540918
ZNF85	UBE2G2	0.0744362625565936	0.107276677717257	0.693871810169035	0.487870112635364
ZNF85	UBE2H	0.110761385915765	0.159836754219092	0.692965685251227	0.488438431384532
ZNF85	UBE2I	0.112782082062953	0.0903771586478391	1.24790471121599	0.2122608508048
ZNF85	UBE2J1	0.252877897236326	0.131527180060088	1.92262844167114	0.0547160298373088
ZNF85	UBE2J2	0.183248851519842	0.106910452684079	1.71404055374589	0.0867280051972378
ZNF85	UBE2K	-0.0221079900906326	0.103165713533138	-0.21429590639657	0.830345456350586
ZNF85	UBE2L3	0.0912541650755755	0.0912299509655769	1.0002654184261	0.317343515264032
ZNF85	UBE2L6	-0.0709684807493462	0.271252247446881	-0.261632784308059	0.793640509689266
ZNF85	UBE2M	0.208382100756856	0.118883025689189	1.75283308570607	0.0798350763811007
ZNF85	UBE2MP1	0.147040914232336	0.124419795553179	1.18181285846502	0.237467409642787
ZNF85	UBE2N	0.0303915598367096	0.108511777633728	0.280076140115349	0.779457733630269
ZNF85	UBE2O	0.01102245710145	0.120071641442925	0.0917990040694946	0.926870001121658
ZNF85	UBE2Q1	0.00527768560411299	0.084664713384301	0.0623363074549971	0.95030332595155
ZNF85	UBE2Q2	0.0511629029143773	0.171685737145026	0.298003222429357	0.765742001981794
ZNF85	UBE2Q2P1	-0.044263978928702	0.356129967010927	-0.12429164358231	0.901101027750655
ZNF85	UBE2QL1	1.06033896290708	0.494455097783982	2.14445956298001	0.0321564586671077
ZNF85	UBE2R2	0.0973829808943415	0.0827533839281244	1.17678548322475	0.239467966847548
ZNF85	UBE2S	0.359786499205973	0.227176152503798	1.58373357080232	0.113465298915603
ZNF85	UBE2T	0.143266723249153	0.219256930770964	0.653419359403558	0.513586172723017
ZNF85	UBE2V1	0.0223017434937655	0.0943985420106477	0.236250931621909	0.813270236288899
ZNF85	UBE2V2	0.0707820284213908	0.134932630442776	0.524573101325619	0.599957552948253
ZNF85	UBE2W	0.190063880792593	0.158724118227745	1.19744801807548	0.231321295650327
ZNF85	UBE2Z	0.054649554118421	0.0891101119614848	0.613281174442264	0.53978347902837
ZNF85	UBE3A	0.0304395870165229	0.129092662628469	0.235796414736046	0.813622861326594
ZNF85	UBE3B	-0.140070084059466	0.108273227511158	-1.29367238124523	0.195977908476564
ZNF85	UBE3C	-0.224400264330118	0.131506243171743	-1.70638487510481	0.0881435729701363
ZNF85	UBE4A	0.0408442390778847	0.115300081281152	0.354242933951525	0.723206653486147
ZNF85	UBE4B	0.0785701911744299	0.135783038067108	0.578645111295846	0.562915587453711
ZNF85	UBFD1	-0.0186258076024263	0.126110645722276	-0.147694173602477	0.882603992773866
ZNF85	UBIAD1	0.0905228666035903	0.111466469381896	0.81210849420061	0.416858323335214
ZNF85	UBL3	-0.214923449121195	0.188506856120227	-1.14013597990367	0.254411790544875
ZNF85	UBL4A	-0.00393187711907787	0.120307990039437	-0.0326817621821212	0.973932718694348
ZNF85	UBL5	0.0803528492614026	0.135503517300679	0.592994564732234	0.553274240440571
ZNF85	UBL7	0.0957163952842649	0.103356086681723	0.926083778491116	0.354551512409003
ZNF85	UBLCP1	0.271022074428904	0.145296522403998	1.86530324294566	0.062334150438456
ZNF85	UBN1	0.205450730427855	0.118932787591819	1.72745240894351	0.084292425116695
ZNF85	UBN2	-0.0699833006549856	0.175571358931588	-0.398603172412962	0.690242393416349
ZNF85	UBOX5	-0.100362968900595	0.118161985311927	-0.849367659452015	0.395812368911087
ZNF85	UBP1	-0.00271129203398413	0.123628789247811	-0.0219309114849408	0.982505985694152
ZNF85	UBQLN1	0.111500926815433	0.111504985699865	0.999963599076698	0.317489512730859
ZNF85	UBQLN2	0.00750067442495713	0.13704722704567	0.0547305814692449	0.956360398622522
ZNF85	UBQLN4	-0.202209804912979	0.114035035985426	-1.77322524753552	0.0763944057894728
ZNF85	UBQLNL	-0.736381441127683	0.397142871803105	-1.85419780489669	0.0639071636860418
ZNF85	UBR1	-0.0437340854895738	0.166806189979217	-0.262185027396303	0.793214820298201
ZNF85	UBR2	-0.0883308196884095	0.151488419799429	-0.583086283462194	0.559922924407635
ZNF85	UBR3	-0.188124935310702	0.161779340275969	-1.1628489459148	0.245075879443629
ZNF85	UBR4	-0.0173580256483102	0.125098289530737	-0.13875509979731	0.889662313520221
ZNF85	UBR5	-0.112534065100393	0.14878355748296	-0.756360897697186	0.449551695203593
ZNF85	UBR7	0.192563698454969	0.119757547736671	1.60794623883237	0.108057539784767
ZNF85	UBTD1	0.265420995984418	0.185474951588216	1.43103418392417	0.152628852850397
ZNF85	UBTD2	0.104324187035957	0.131474251905445	0.793495194108319	0.427614950674727
ZNF85	UBTF	-0.055805938052905	0.0937364779814749	-0.595349209343388	0.551699934580905
ZNF85	UBXN1	0.0691606189029247	0.131385904163836	0.526392989743274	0.598693059807881
ZNF85	UBXN10	-1.24395982684178	0.517832956584381	-2.40224151635099	0.016415945011068
ZNF85	UBXN11	0.00178508362392636	0.227037912122867	0.00786249136646535	0.993727750366487
ZNF85	UBXN2A	-0.0800881572539205	0.135941999193955	-0.589134761359914	0.555859647139279
ZNF85	UBXN2B	-0.0793961305815717	0.167948029651957	-0.472742256911892	0.63646589702529
ZNF85	UBXN4	0.131957515436823	0.157186824402972	0.839494760060365	0.401325591012617
ZNF85	UBXN6	0.179345554533443	0.10591076322736	1.69336476358345	0.0905938253813885
ZNF85	UBXN7	-0.12060313195049	0.228140421184436	-0.52863552773487	0.597136568026597
ZNF85	UBXN8	0.475802050510872	0.170737593857766	2.78674449932357	0.00539117334335363
ZNF85	UCA1	0.0580543726929017	0.683831420128296	0.0848957374348344	0.932355617160102
ZNF85	UCHL1	0.355224888001939	0.624133256234154	0.569149111113334	0.569340219254951
ZNF85	UCHL3	0.227567792298993	0.139987906142057	1.62562465980498	0.104239729130756
ZNF85	UCHL5	0.194184447410991	0.162134254051703	1.19767687924273	0.231232179177932
ZNF85	UCK1	0.0604457937766914	0.118607120360216	0.509630396498239	0.610385442402111
ZNF85	UCK2	0.0174519271249634	0.171965663009913	0.101484952399814	0.919179074545917
ZNF85	UCKL1	-0.10885564423831	0.135496814484124	-0.803381575078022	0.421881590460142
ZNF85	UCN2	0.954792493529573	0.517397948992209	1.84537355702573	0.0651803328576924
ZNF85	UCP2	-0.397703263066944	0.299924491523826	-1.32601129386378	0.185037970670503
ZNF85	UCP3	0.157126849673503	0.271633809184169	0.578451004112563	0.56304656167062
ZNF85	UEVLD	-0.121276284525812	0.194310202826803	-0.62413750159023	0.532632258530682
ZNF85	UFC1	0.0628695176306313	0.121033557547039	0.519438731743444	0.603531514105997
ZNF85	UFM1	0.220864749856956	0.132379501362124	1.66842107414185	0.0954410081206015
ZNF85	UFSP1	-0.104762564528869	0.213922176860782	-0.489722786418012	0.624401733863421
ZNF85	UFSP2	-0.0167857596344815	0.104958612326403	-0.159927415792053	0.872959798393119
ZNF85	UGCG	-0.0273421810664778	0.321797548494299	-0.0849670272331555	0.932298950499677
ZNF85	UGDH	0.242257101711406	0.2476284213514	0.978308953347597	0.328079400250569
ZNF85	UGGT1	0.0121667793192179	0.139730440921805	0.0870732192566868	0.930624941940685
ZNF85	UGGT2	0.189402523124851	0.169263670723377	1.11897917796186	0.26332829758327
ZNF85	UGP2	0.289709375634433	0.141068281136483	2.05368190000232	0.0401796374853369
ZNF85	UGT1A1	-0.549487556419176	0.672975647867108	-0.816504368561763	0.414341461675292
ZNF85	UGT1A10	-0.126339668183986	0.863826280744505	-0.146255874589851	0.883739063545595
ZNF85	UGT1A6	1.36937022004343	0.80267548845618	1.70600727160263	0.0882138732326264
ZNF85	UGT1A9	1.14085911100955	0.795579355836563	1.43399788171969	0.151781428269659
ZNF85	UGT2B15	-0.904460221940154	0.669032070679916	-1.3518936708385	0.176613274287795
ZNF85	UGT2B7	1.30799969830447	0.720553204607436	1.81527150242442	0.0696819484344439
ZNF85	UGT8	0.110031065489557	0.633865612838653	0.173587371299104	0.862213194982533
ZNF85	UHMK1	-0.191619268292274	0.37889095129202	-0.505737251414561	0.613115471909877
ZNF85	UHRF1	0.329156991829068	0.264180308896291	1.24595581405837	0.212975311440621
ZNF85	UHRF1BP1	0.152425540785826	0.168107890661093	0.906712589078384	0.364704530249928
ZNF85	UHRF1BP1L	0.0833409945059692	0.186370118567444	0.447180026211173	0.654809686641339
ZNF85	UHRF2	0.0209506641978172	0.15051434932364	0.139193799740439	0.889315705605849
ZNF85	UIMC1	0.128852762381288	0.111117829397741	1.15960474641801	0.24639443947048
ZNF85	ULBP1	0.770691798974113	0.45212716562108	1.70459078236413	0.0884779912087961
ZNF85	ULBP2	0.898901329495758	0.437925342948834	2.05263601198066	0.0402811809318025
ZNF85	ULBP3	0.313752265347125	0.375397530799477	0.835786705040209	0.403408105983676
ZNF85	ULK1	-0.017691859710906	0.153878984247084	-0.114972553253264	0.908482275242503
ZNF85	ULK2	0.0618470362876588	0.217828845411081	0.283924914402143	0.776507134004714
ZNF85	ULK3	0.207229883762321	0.153054556722933	1.35396088949811	0.17595294185619
ZNF85	ULK4	-0.195170020357045	0.249631413114738	-0.781832774657005	0.434436327855909
ZNF85	UMPS	0.0587847660898424	0.105642506424393	0.556449937430385	0.577986365010893
ZNF85	UNC119	-0.0895876575968173	0.150481565924855	-0.595339748401835	0.551706255717238
ZNF85	UNC119B	0.246121784504882	0.192974646050343	1.27540995432464	0.202361796720963
ZNF85	UNC13A	0.735946526769377	0.490268884473207	1.50110796356198	0.133538238739368
ZNF85	UNC13B	0.0356564198791233	0.195362628989776	0.182514025653234	0.855204027779564
ZNF85	UNC13D	0.281275707168495	0.338417231887038	0.831150664521666	0.406020889246061
ZNF85	UNC45A	-0.00974786866377812	0.106080555401346	-0.09189119181077	0.926796767950951
ZNF85	UNC50	0.0681045108749794	0.106325332332599	0.640529489829762	0.521926322786117
ZNF85	UNC5A	-1.03221262160591	0.556321800925188	-1.85542364129771	0.0637319363853252
ZNF85	UNC5B	0.0107408509548954	0.273201026157964	0.039314826543459	0.968644621087384
ZNF85	UNC5C	0.185903867945441	0.513706587625153	0.361887257091384	0.71748728887737
ZNF85	UNC5CL	0.678337372130584	0.38868941539085	1.74519126395165	0.0811564876733106
ZNF85	UNC93A	-0.604204888317436	0.650070992803291	-0.929444468383265	0.352808436285392
ZNF85	UNC93B1	0.128915963886824	0.186358093185006	0.69176477223795	0.489192190521392
ZNF85	UNG	0.0173347658113411	0.142639882958068	0.121528183084931	0.903288981682485
ZNF85	UNK	-0.132607444938122	0.117676472468258	-1.12688154358036	0.259972924307709
ZNF85	UNKL	0.0410072398444022	0.17089873545972	0.239950516509628	0.810401425452557
ZNF85	UPF1	0.0625836638678317	0.114103873615444	0.548479748187629	0.583444206089236
ZNF85	UPF2	0.0721200683284105	0.146369763896897	0.492725180449235	0.622278945917852
ZNF85	UPF3A	0.0121449539005908	0.135624192642602	0.0895485802639597	0.928657909829466
ZNF85	UPF3B	0.217606018415015	0.176462254258032	1.23315900802684	0.217709787570645
ZNF85	UPK1B	-1.05385564696089	0.865200829182529	-1.21804743062557	0.22339763271477
ZNF85	UPK3B	0.514541123301439	0.532669675220182	0.965966615405225	0.334216699701037
ZNF85	UPP1	0.689013212415544	0.267152667393826	2.57909913135858	0.01000040325716
ZNF85	UPRT	0.0188097476205025	0.171888704106371	0.109429806445352	0.912876240518054
ZNF85	UQCR10	0.00453901848603151	0.137832405790583	0.0329314319081677	0.973733651521385
ZNF85	UQCR11	0.118300140871955	0.134775132973804	0.877759407552938	0.380214957653503
ZNF85	UQCRB	0.100000239002041	0.146353036211124	0.683280932127597	0.494534933873747
ZNF85	UQCRC1	0.0923180159295384	0.122415095621462	0.75413914812442	0.450884118735128
ZNF85	UQCRC2	0.0587855368999319	0.124772773796512	0.471140739371582	0.637608790320952
ZNF85	UQCRFS1	0.121043518336824	0.125308909421932	0.96596099108368	0.334219513212029
ZNF85	UQCRH	0.403461791070405	0.178373675538894	2.26189088637371	0.0238468522906919
ZNF85	UQCRHL	0.34907660226283	0.191882210591547	1.81922337243601	0.0690767785242517
ZNF85	UQCRQ	0.0244870651016725	0.161948389118362	0.15120289392799	0.879836012364223
ZNF85	URB1	-0.218589765832927	0.159767594383933	-1.36817335627925	0.171462859435988
ZNF85	URB2	0.0238138078386857	0.158917930558695	0.149849722778074	0.880903337959378
ZNF85	URGCP	-0.046564227308675	0.103770058793821	-0.448725073975266	0.653694852480706
ZNF85	URM1	0.146583894564876	0.109060144850999	1.34406473386903	0.179130836886418
ZNF85	UROD	0.0939356610312698	0.118906596541357	0.789995372532571	0.429655419994522
ZNF85	UROS	0.165190628426779	0.129665092790635	1.27397917875635	0.202868278854603
ZNF85	USE1	0.0892448053801932	0.149053028522827	0.5987453342253	0.549433186636228
ZNF85	USF1	-0.0350309963937402	0.115197378119721	-0.304095431385024	0.761097393926239
ZNF85	USF2	0.173057725760903	0.106975753577326	1.61772850364462	0.105931507690401
ZNF85	USH1C	-1.09321330998966	0.728104925777415	-1.50145023235822	0.133449755431292
ZNF85	USH1G	0.0648940094863116	0.631813599143753	0.102710688048274	0.918206328702988
ZNF85	USHBP1	-0.261363200619448	0.29820869251952	-0.876443937335395	0.380929169606782
ZNF85	USO1	0.0728051411999947	0.149729129758502	0.486245671215896	0.626864069143223
ZNF85	USP1	0.315520237511955	0.175720870309535	1.79557634193457	0.0727632646168317
ZNF85	USP10	-0.0067865127031057	0.104117705687367	-0.0651811587501121	0.948038453624536
ZNF85	USP11	-0.256411204325253	0.162779543962885	-1.575205324225	0.115420071162315
ZNF85	USP12	0.0232919146894865	0.288895305782705	0.0806240676925558	0.935751687658869
ZNF85	USP13	-0.215408530181331	0.225313505494892	-0.956039140699509	0.339206613650249
ZNF85	USP14	0.263158119034848	0.13824621336242	1.90354666962895	0.05716061322279
ZNF85	USP15	0.0636668706606378	0.138268284165674	0.460458962406386	0.645253608703586
ZNF85	USP16	0.164491596526417	0.142917573452699	1.15095430570586	0.249934591663485
ZNF85	USP18	-0.138721412315187	0.261607713438536	-0.530264992923378	0.596006752388547
ZNF85	USP19	0.0710748363465621	0.10941481650099	0.649590600427679	0.516056230035136
ZNF85	USP2	-0.496605362508523	0.392890531534234	-1.26397895253236	0.206434096995301
ZNF85	USP20	-0.0978601114493499	0.125577979873976	-0.779277637270145	0.435939192803874
ZNF85	USP21	-0.00828866364266602	0.12080601956263	-0.0686113462944528	0.945308137839152
ZNF85	USP22	-0.0268512119152519	0.128456485368946	-0.209029632393656	0.834453507259477
ZNF85	USP24	-0.112145409873601	0.132038116354473	-0.849341182454713	0.395827092677189
ZNF85	USP25	-0.0625518680283548	0.162683132327	-0.384501251811545	0.700661508103589
ZNF85	USP27X	-0.346359982961008	0.194259972183469	-1.78297144320544	0.0747932562106228
ZNF85	USP28	0.0800910978090396	0.160083890092421	0.500307043780612	0.616932335236845
ZNF85	USP3	0.0790389310517011	0.133257200684498	0.593130657448186	0.553183189425895
ZNF85	USP30	-0.00345929763642297	0.126325563420439	-0.0273839873954068	0.97815711470143
ZNF85	USP31	0.0088376973472159	0.169581248472358	0.0521148265319939	0.958444142866169
ZNF85	USP32	-0.17613263670699	0.150347520397458	-1.17150343578242	0.241582651387928
ZNF85	USP33	0.0886965187127342	0.140726615550443	0.630275363091792	0.528610505194117
ZNF85	USP34	0.0353644120196279	0.146142986516359	0.241985009767603	0.808824878559259
ZNF85	USP35	-0.0675173174646428	0.179802306554068	-0.375508628107281	0.707335359237478
ZNF85	USP36	-0.0831964246022336	0.118868270803707	-0.699904390294531	0.484095617100544
ZNF85	USP37	0.0924948452952035	0.163841834136203	0.564537413676118	0.572472908048491
ZNF85	USP38	0.105536832704836	0.142355278746665	0.741362270749711	0.458589940035833
ZNF85	USP39	0.0938107735195899	0.0985429738487528	0.951978308099104	0.341261453920181
ZNF85	USP4	-0.072613822178291	0.110480788986973	-0.657252929166292	0.511119197643176
ZNF85	USP40	-0.14612982121073	0.148647002314537	-0.983066048661511	0.325733571844719
ZNF85	USP42	-0.0129403716566481	0.134044565233144	-0.0965378315349142	0.923106333601619
ZNF85	USP43	-0.0488230916958371	0.357346532194679	-0.136626739865042	0.891344185966272
ZNF85	USP44	0.19622305048584	0.504656288926229	0.388825136615951	0.697460726237257
ZNF85	USP45	-0.0686382035997992	0.177940731023861	-0.385736324701259	0.699746692022033
ZNF85	USP46	0.0511615230986838	0.165988914414587	0.308222529673871	0.757955834425653
ZNF85	USP47	-0.0516603964369042	0.128484832982921	-0.402073888703824	0.687686970328078
ZNF85	USP48	0.0521257273799032	0.115002715876256	0.453256490359678	0.650429660815624
ZNF85	USP49	-0.0052396751121631	0.317303519247324	-0.0165131326768519	0.986827222665809
ZNF85	USP5	0.108205890363273	0.103568753808616	1.04477350923065	0.296296109661983
ZNF85	USP51	-0.328819279709077	0.395972271980681	-0.830409861943868	0.406439326672673
ZNF85	USP53	0.239885347635242	0.253864753818213	0.94493364686229	0.344845033891596
ZNF85	USP54	0.0354210604922637	0.230213674492773	0.153861670338682	0.877739517403667
ZNF85	USP6	-0.106798426767556	0.201251359839942	-0.530671826776695	0.595724819874967
ZNF85	USP6NL	-0.00481012758073888	0.171401090765207	-0.0280635762541792	0.977615180125346
ZNF85	USP7	0.0931861619107427	0.101165080831403	0.92112971338443	0.357130926667757
ZNF85	USP8	0.0784372166737386	0.138803776233544	0.565094256094042	0.572094214894507
ZNF85	USP9X	0.0399073660506529	0.157045260896579	0.254113787470057	0.799442503625098
ZNF85	USPL1	0.013152578222368	0.154918070197125	0.084900219875138	0.932352054158809
ZNF85	UST	0.418550219863721	0.39123830259578	1.06980890441128	0.28487756406084
ZNF85	UTP14A	0.136770691998328	0.132440602423977	1.03269457775863	0.301913432483802
ZNF85	UTP14C	0.00497944192808675	0.15879011226095	0.0313586397615472	0.974987700184142
ZNF85	UTP15	0.0843567494626548	0.135576300934583	0.622208666862489	0.533899295539557
ZNF85	UTP18	0.146276562825726	0.125832076843862	1.16247435864253	0.245227871689635
ZNF85	UTP20	-0.00186390308787816	0.18417641993672	-0.010120204793418	0.991926729322035
ZNF85	UTP23	0.00902178846691399	0.143102779506696	0.0630441176475671	0.949739778534581
ZNF85	UTP3	0.169870158237563	0.10121634031152	1.6782878902235	0.09349935125048
ZNF85	UTP6	0.127303949201342	0.106837544485061	1.19156565994591	0.233620218153854
ZNF85	UTRN	0.301821261029323	0.247292700364008	1.22050210372183	0.222466550012415
ZNF85	UVRAG	0.185045616153087	0.136153246669667	1.35909808013643	0.174319949883975
ZNF85	UXS1	0.26541465909814	0.135600805688581	1.95732361434259	0.0504947780923262
ZNF85	UXT	0.104708738296211	0.128370066166932	0.815678774832507	0.41481346866148
ZNF85	VAC14	0.157782612242104	0.108942379153582	1.44831252509797	0.147738794525268
ZNF85	VAMP1	-0.0256000753592582	0.253340634742549	-0.101050016651587	0.919524269458619
ZNF85	VAMP2	-0.0179599614181045	0.145097116480127	-0.123778899634883	0.901506933498706
ZNF85	VAMP3	0.0706570959074687	0.100409191953474	0.703691510038329	0.48173419660034
ZNF85	VAMP4	0.107226503928529	0.154596962589149	0.693587390934003	0.488048461034494
ZNF85	VAMP5	0.172914302573022	0.277269952326571	0.623631594848626	0.53296443743575
ZNF85	VAMP8	-0.0107581729106523	0.197304755316296	-0.0545256645913377	0.956523627468826
ZNF85	VANGL1	0.00613040313697553	0.168269281949869	0.03643209899001	0.970942670677689
ZNF85	VANGL2	-0.714462322782142	0.420400624507401	-1.69947968944933	0.0894363123783815
ZNF85	VAPA	0.18274524514426	0.100105705875988	1.8255227666108	0.0681210605621268
ZNF85	VAPB	0.0141045603755763	0.101800028175991	0.138551635282384	0.889823073871495
ZNF85	VARS	0.0647295372856384	0.134469259733949	0.481370518538641	0.63032344596778
ZNF85	VARS2	0.133241696359852	0.144796817082051	0.920197688353531	0.357617519568073
ZNF85	VASH1	0.0968888328110034	0.241539183845819	0.401130910804312	0.688380915520721
ZNF85	VASH2	-0.301208416778249	0.3937880717676	-0.764899798580014	0.444451613843418
ZNF85	VASN	0.654658194326708	0.293276622025288	2.23222086303988	0.0257476202671164
ZNF85	VASP	0.0357622852199269	0.135438071114061	0.264048985087872	0.791778468850848
ZNF85	VAT1	0.0917723562296343	0.172128610455183	0.533161546979018	0.594000792031563
ZNF85	VAT1L	-0.209813239675078	0.522962665570724	-0.401201182203137	0.688329193155511
ZNF85	VAV1	0.591584843681473	0.364922180887359	1.62112602265763	0.10520092473865
ZNF85	VAV2	-0.376213141372264	0.228673409021114	-1.64519846440705	0.100138545834676
ZNF85	VAV3	-0.284829250421939	0.415912755217019	-0.68482932261435	0.49355750274216
ZNF85	VAX2	-0.239296658516065	0.487023168438076	-0.491345533485624	0.623254011139054
ZNF85	VBP1	0.154018816126388	0.146394469766126	1.05208083592531	0.292932028978964
ZNF85	VCAM1	0.6596983806099	0.402722007010218	1.63809866142518	0.101610983349927
ZNF85	VCAN	-0.121479213754707	0.424522114361833	-0.286155207573395	0.774798789448988
ZNF85	VCL	-0.00677763877049388	0.176710517818939	-0.0383544729207255	0.969410166729382
ZNF85	VCP	0.224720498120635	0.0939519958192589	2.39186508132242	0.0168856020251248
ZNF85	VCPIP1	0.0331080629243225	0.146704676214056	0.225678306777452	0.821482395698005
ZNF85	VDAC1	0.165731400401086	0.116596347261334	1.42141159902397	0.155405139594108
ZNF85	VDAC2	0.267078856852974	0.119918786041382	2.22716444745204	0.0260843066937274
ZNF85	VDAC3	-0.0222324730097912	0.117176356770807	-0.189735144721022	0.849542367573434
ZNF85	VDR	0.0152286847213727	0.279621243831984	0.0544618302696743	0.956574475789601
ZNF85	VEGFA	0.35856643721476	0.259178487629017	1.38347298996515	0.166725874460027
ZNF85	VEGFB	0.0689023216441118	0.178719744963982	0.385532788545541	0.699897420884073
ZNF85	VEGFC	-0.137760006154205	0.340874430382398	-0.40413710702696	0.686169549664366
ZNF85	VENTX	0.169716985400314	0.412955252961916	0.410981538999738	0.68114481519419
ZNF85	VEPH1	-0.232913761065608	0.573667130424663	-0.406008552195052	0.684794265382509
ZNF85	VEZF1	-0.195836481511173	0.142967580033992	-1.36979643541991	0.170955599772831
ZNF85	VEZT	0.0912688434568183	0.141427518926607	0.645340059342916	0.518805599329437
ZNF85	VGF	0.515643994362775	0.62441556297334	0.825802598364755	0.409047487853552
ZNF85	VGLL1	0.437917490937981	0.68432040275925	0.639930490413924	0.522315582425866
ZNF85	VGLL3	-0.473238563925383	0.441510454217302	-1.07186264652403	0.283954265231622
ZNF85	VGLL4	0.250029556813327	0.142004428570058	1.76071661518622	0.0784902673307956
ZNF85	VHL	0.0626945010989244	0.176199165731783	0.355816106384751	0.722028352397181
ZNF85	VIL1	-0.986399084306391	0.718471144346691	-1.37291398835973	0.169984430498853
ZNF85	VILL	-0.0697822064307085	0.334260569403261	-0.208765893492276	0.834659361447884
ZNF85	VIM	-0.0439074058071311	0.259022268781646	-0.16951208872371	0.865416736617497
ZNF85	VIPR1	-0.322868184217521	0.433360638188012	-0.74503347966145	0.456368273170044
ZNF85	VIPR2	-0.971272636518957	0.572758084614256	-1.69578162685053	0.0901348963647417
ZNF85	VKORC1	0.14790989100786	0.132834887844841	1.11348677600893	0.265677940032244
ZNF85	VKORC1L1	-0.0284676400576494	0.127599084955075	-0.223102227321397	0.823486342008227
ZNF85	VLDLR	1.28331841454851	0.358965231583073	3.57504934082039	0.000361271533696458
ZNF85	VMA21	0.146025175520193	0.134976820066964	1.08185372457099	0.279491534865873
ZNF85	VMAC	-0.51419310995061	0.18461560871748	-2.78520929797158	0.00541663200880892
ZNF85	VMO1	0.172588856764842	0.362676576095273	0.475875389094619	0.634232500057853
ZNF85	VN1R1	-0.421080255443748	0.35891979279825	-1.17318761431593	0.240906961163765
ZNF85	VNN1	-0.163919091764406	0.596866384283239	-0.274632809085491	0.783636200914335
ZNF85	VNN2	0.279932851504265	0.503834995606594	0.555604223496304	0.578564352822019
ZNF85	VNN3	0.0314355075772054	0.619473883769645	0.0507454929107146	0.959535086011931
ZNF85	VOPP1	0.0330196760628848	0.187995784036999	0.175640513599955	0.860600094457547
ZNF85	VPREB3	0.203101419327443	0.507529442885334	0.400176624577285	0.689083450033279
ZNF85	VPS11	-0.103467642986418	0.103729829930589	-0.99747240553324	0.318696247574471
ZNF85	VPS13A	-0.426103056773686	0.219599380097687	-1.9403654809232	0.0525225990060836
ZNF85	VPS13B	-0.172377952549123	0.18676545830724	-0.922964846452232	0.356174058591358
ZNF85	VPS13C	-0.224296020325112	0.217392624375668	-1.03175542854441	0.302353138338614
ZNF85	VPS13D	-0.00619704536206967	0.158449350850128	-0.0391105758958346	0.968807437040649
ZNF85	VPS16	0.0530721327483627	0.100828123073345	0.526362399008027	0.598714304832138
ZNF85	VPS18	0.130265423170011	0.127876681677059	1.01868003971971	0.308519271857498
ZNF85	VPS25	-0.0485558129262757	0.0945247914617396	-0.513683364706807	0.607549090740015
ZNF85	VPS26A	0.289203177805561	0.129503624915178	2.23316666228443	0.0256850627247539
ZNF85	VPS26B	-0.065141450669028	0.0968466649091696	-0.672624614695021	0.501289806910249
ZNF85	VPS28	-0.168815424039428	0.140457310703437	-1.20189845009824	0.229592714584571
ZNF85	VPS29	0.237448232465316	0.112912257084651	2.10294469879651	0.0356369472922831
ZNF85	VPS33A	0.215645271611338	0.105682999865887	2.04049158223171	0.0414762996471444
ZNF85	VPS33B	-0.0637956270616438	0.0937761311640205	-0.680297067812076	0.49642143482668
ZNF85	VPS35	0.0549246419993205	0.1267736471372	0.433249679563756	0.664895724646189
ZNF85	VPS36	-0.0457845457307117	0.143251808644428	-0.319608849367868	0.749309401764386
ZNF85	VPS37A	0.0648360628668616	0.138411449736214	0.468429909450605	0.639545289604745
ZNF85	VPS37B	0.0292570067744802	0.15633904228608	0.187138198793259	0.851577603784767
ZNF85	VPS37C	0.121020142521648	0.103893273323633	1.16485060726371	0.244264808300236
ZNF85	VPS37D	-0.608957682174724	0.343816312077652	-1.77117158431154	0.0767353351625341
ZNF85	VPS39	-0.129094222953965	0.106022680024146	-1.21760950510367	0.223564035254133
ZNF85	VPS41	-0.0679303065573028	0.134625792499003	-0.504586121992975	0.613923722588253
ZNF85	VPS45	0.0145428717898641	0.10891125288879	0.133529561033642	0.893792510766631
ZNF85	VPS4A	-0.0027365819992663	0.0889280158362789	-0.0307730018884543	0.975454668133981
ZNF85	VPS4B	0.106010268903048	0.134050206167612	0.790825108993088	0.429171154862846
ZNF85	VPS52	-0.212106839484746	0.096249358212648	-2.20372211746211	0.0276954666264513
ZNF85	VPS53	-0.0690375169326111	0.115614675180476	-0.597134549094593	0.5505077339884
ZNF85	VPS54	-0.054961305727015	0.144823202759121	-0.379506216406705	0.704365743749179
ZNF85	VPS72	0.0349913346679498	0.100144526417933	0.349408359293851	0.72683183657958
ZNF85	VPS8	-0.198803443746914	0.127008283236951	-1.56527935564659	0.117728490095635
ZNF85	VRK1	0.305766759903921	0.166413019517395	1.83739686228071	0.0663491677166891
ZNF85	VRK2	0.263824015688311	0.166516310232782	1.58437341855279	0.11331969761796
ZNF85	VRK3	-0.0344997722180583	0.102776136910511	-0.335678818596753	0.737160055040506
ZNF85	VSIG1	-0.207350692129325	0.529670310880774	-0.391471237616712	0.695504584272003
ZNF85	VSIG10	-0.426814380927722	0.237290615772788	-1.79869894786066	0.0722674137960844
ZNF85	VSIG10L	0.111298469392842	0.372075156775564	0.29912899952086	0.764883085769168
ZNF85	VSIG2	-0.460353211219447	0.741406354314596	-0.6209188908895	0.534747389064418
ZNF85	VSIG4	0.716950729307229	0.409050065035254	1.75272122067855	0.0798542928817377
ZNF85	VSNL1	1.41970284624657	0.606978032558644	2.33896907316724	0.0194678207251581
ZNF85	VSTM2L	-0.500383772430073	0.608790439979713	-0.821931061280705	0.411246845770043
ZNF85	VTA1	0.106299640236653	0.112594558625761	0.944092161593428	0.345274693488668
ZNF85	VTCN1	-0.987874778873228	0.70640732617748	-1.39844922648074	0.162185053813398
ZNF85	VTI1A	0.228190555209191	0.102460096006772	2.22711635165859	0.0260875274038845
ZNF85	VTI1B	0.00958540930545934	0.0894626374177704	0.107144273655802	0.914688861564681
ZNF85	VTN	-0.240868187689096	0.535569370774124	-0.449742275852968	0.652961309092243
ZNF85	VWA1	-0.114893766196602	0.247062050905154	-0.465040121603738	0.641970269664832
ZNF85	VWA2	0.466795111846309	0.554426767475091	0.841941874437512	0.399954789978548
ZNF85	VWA3B	-1.26419848761361	0.546684634188722	-2.31248220372918	0.0208860174625037
ZNF85	VWA5A	-0.0412763855508011	0.330347555385866	-0.124948360833449	0.90058118560382
ZNF85	VWA5B2	-0.0299579999742974	0.545681321232296	-0.054900174898133	0.956225308452362
ZNF85	VWCE	0.0240634254697822	0.412402884710642	0.0583493141340803	0.953478164444163
ZNF85	VWDE	-1.03997308643329	0.711244744292529	-1.46218737611586	0.143899479639493
ZNF85	VWF	-0.300109347743546	0.281021124222272	-1.06792451483532	0.285726513581074
ZNF85	WAC	-0.0414372162771491	0.112923779978852	-0.366948540731717	0.713709195356488
ZNF85	WARS	0.175729498126196	0.285144254013589	0.61628279599778	0.537801464790873
ZNF85	WARS2	-0.0478854278707226	0.134699491334397	-0.355498208614945	0.72226640369547
ZNF85	WAS	0.148736199952307	0.31505938367827	0.472089414433034	0.636931681598427
ZNF85	WASF1	0.0341022661037843	0.289618342820147	0.11774898568825	0.90628232672435
ZNF85	WASF2	0.363167990496434	0.141869281481897	2.55987756266162	0.010568238799474
ZNF85	WASF3	0.403908843639923	0.422679372056225	0.955591567374133	0.339432701865731
ZNF85	WASH2P	0.0932731907993998	0.185501228934548	0.502817104420964	0.615166730995982
ZNF85	WASH3P	0.151730279838857	0.18963655341637	0.800110933811979	0.423773305379155
ZNF85	WASH5P	-0.0624216516216343	0.201370151206756	-0.309984629040394	0.756615733652454
ZNF85	WASH7P	0.0495293305442328	0.195146957318771	0.253805292302493	0.799680791500233
ZNF85	WASL	-0.0115387669735412	0.133316709855496	-0.0865515432090111	0.931039543497954
ZNF85	WBP1	-0.021980320645421	0.134488271471581	-0.163436710167442	0.870196632171665
ZNF85	WBP11	0.149461279690036	0.111531342947925	1.34008320656392	0.180421384735383
ZNF85	WBP11P1	0.157303645940725	0.241546271975798	0.651236074372062	0.514993925902613
ZNF85	WBP2	0.131034488132448	0.112124143129052	1.16865542492156	0.242728305584619
ZNF85	WBP4	0.0519359949536855	0.129299749538245	0.401671272675771	0.687983226606412
ZNF85	WDFY1	0.0723651457747305	0.160222841475151	0.451653117049192	0.651584236089365
ZNF85	WDFY2	-0.0392842667274339	0.153648940815434	-0.25567548021449	0.798236507969767
ZNF85	WDFY3	-0.101438658430778	0.178154339673012	-0.569386401796105	0.569179251460939
ZNF85	WDFY4	0.781938641553119	0.416473837021805	1.87752164012209	0.0606406739549773
ZNF85	WDHD1	0.137769917435276	0.224406984891999	0.613928828915824	0.539355513902426
ZNF85	WDR1	0.0564501544241933	0.0987423046801015	0.57169168379325	0.567616580620265
ZNF85	WDR11	-0.216204485889276	0.149281185122398	-1.44830365402048	0.147741274067405
ZNF85	WDR12	0.0270052799443507	0.141633550594109	0.190670076624301	0.848809902861337
ZNF85	WDR13	-0.117720482007891	0.15406644916408	-0.764089019034372	0.444934448485498
ZNF85	WDR17	-0.173276456214218	0.563922727040208	-0.307269857917721	0.758680658010566
ZNF85	WDR18	0.0338518117608079	0.155656387917626	0.217477819019689	0.827865588718491
ZNF85	WDR19	-0.235979815521425	0.185139480066069	-1.27460558621647	0.202646422416857
ZNF85	WDR20	0.080367751170789	0.0978632490568939	0.821225045615094	0.411648678098127
ZNF85	WDR24	0.201565790776765	0.133077287489046	1.51465208361236	0.130071353645892
ZNF85	WDR25	-0.00176550466860439	0.127595935558844	-0.0138366842240848	0.988962116815086
ZNF85	WDR26	0.00265394235473653	0.122364558496367	0.02168881567791	0.982699072028673
ZNF85	WDR27	-0.114860383951387	0.251547089432745	-0.456615833681097	0.648013350608642
ZNF85	WDR3	-0.0311842037100967	0.163861603091517	-0.190308181549281	0.849093411118404
ZNF85	WDR31	-0.555187848403127	0.351546303301955	-1.5792737491148	0.114484260007251
ZNF85	WDR33	0.065687230386923	0.0858375160579543	0.765250829748771	0.444242660980501
ZNF85	WDR34	-0.0526898508652969	0.183916098987668	-0.286488519250454	0.774543575156098
ZNF85	WDR35	-0.143861401417731	0.224694772368728	-0.640252551944788	0.522106272248726
ZNF85	WDR36	-0.0135059802674996	0.146245077205692	-0.0923516915957694	0.926430960080702
ZNF85	WDR37	0.0397371380841039	0.145092655560047	0.273874221480897	0.78421901514805
ZNF85	WDR4	0.0678207546530155	0.157804487242899	0.429777098471371	0.667419564221038
ZNF85	WDR41	-0.0602924659951995	0.126704307796902	-0.475851745244876	0.634249341705658
ZNF85	WDR43	0.0555916947383389	0.131680835184039	0.422169973790364	0.672961497485794
ZNF85	WDR44	-0.236733283080884	0.19130861728886	-1.23744181749762	0.21611690185683
ZNF85	WDR45	0.052455192801976	0.115112428475629	0.455686614352695	0.648681350154542
ZNF85	WDR46	0.0637092593692611	0.113495632006207	0.561336663297995	0.574651957723952
ZNF85	WDR47	0.0407572677155817	0.181591848631507	0.22444436808553	0.82244213871692
ZNF85	WDR48	-0.0139212262829132	0.120925507746719	-0.115122330617553	0.908363578782345
ZNF85	WDR5	0.152580724742933	0.114010812372841	1.33830047841392	0.181001462901181
ZNF85	WDR53	0.302966837301434	0.115452687992177	2.62416443107814	0.0087743991689254
ZNF85	WDR54	0.189550025338995	0.246855088044711	0.76785950348596	0.44269159581928
ZNF85	WDR55	-0.228786098546132	0.101906248865218	-2.24506446948828	0.0249092827544297
ZNF85	WDR59	-0.103874194321397	0.118191150993956	-0.878866086401929	0.379614743829125
ZNF85	WDR5B	-0.159126481020578	0.150571405750343	-1.05681739655416	0.290765216644451
ZNF85	WDR6	-0.0877652536186696	0.148798232516544	-0.589827258928708	0.555395358282387
ZNF85	WDR60	-0.358415654600906	0.168770966421604	-2.12368076216115	0.0338602338981531
ZNF85	WDR61	0.0310600905574716	0.111500747920739	0.278563966042189	0.780617890613584
ZNF85	WDR62	0.241795762376732	0.249898389981609	0.967576311294068	0.333412093590716
ZNF85	WDR63	-1.08749708562357	0.565844120752893	-1.92190224434352	0.0548074397651143
ZNF85	WDR66	-0.406306542830466	0.448102718596959	-0.906726350830096	0.364697253360955
ZNF85	WDR7	0.0210861579839234	0.14249553327825	0.147977676905483	0.882380287219111
ZNF85	WDR70	-0.0378426645078248	0.107202993164303	-0.353000073886238	0.724138016514549
ZNF85	WDR72	0.444743972177292	0.77866002059734	0.571165798182513	0.567972879188104
ZNF85	WDR73	-0.177838876308236	0.116457743194503	-1.52706785680379	0.126955101950076
ZNF85	WDR74	0.15931692383314	0.137971858560846	1.15470593420238	0.248394911466358
ZNF85	WDR75	0.0683432087558045	0.130598289875069	0.52330860397316	0.600836861440398
ZNF85	WDR76	0.336973023653949	0.234685029732497	1.43585223155496	0.151253031969304
ZNF85	WDR77	-0.0152729955750662	0.134771408864663	-0.113325190437114	0.909787921550731
ZNF85	WDR78	-0.49335662040062	0.351308808333305	-1.40433888561242	0.160425118979197
ZNF85	WDR81	0.0679268692395637	0.152598428166569	0.445134789759552	0.65628661889706
ZNF85	WDR82	-0.138016143882125	0.114069506245748	-1.20993022959867	0.226496432246096
ZNF85	WDR83	0.124823842775647	0.152083793532184	0.820757030559156	0.411915179675396
ZNF85	WDR86	0.0244219595044201	0.465223033556585	0.0524951641317425	0.958141143011874
ZNF85	WDR89	-0.0610686316107062	0.115362865442783	-0.529361258289782	0.596633250750552
ZNF85	WDR90	-0.00163927970496834	0.22679367299639	-0.00722806630057283	0.994233849491253
ZNF85	WDR91	0.451884750544461	0.193187499935232	2.33909932421073	0.0194610600450851
ZNF85	WDR92	-0.0380811015189825	0.122861697431748	-0.309950963685303	0.756641329768277
ZNF85	WDR93	-0.868178943616404	0.407121171244939	-2.13248291893441	0.0331292843401728
ZNF85	WDSUB1	0.148459936420773	0.159864011335118	0.928663901155094	0.353212805468016
ZNF85	WDTC1	0.0467701197768353	0.15234898226956	0.306993319417665	0.758891097264779
ZNF85	WDYHV1	0.218178859567992	0.140665643976521	1.55104582327444	0.121101791981959
ZNF85	WEE1	0.138931914790261	0.201470356456936	0.689589859438986	0.490558880322341
ZNF85	WFDC1	-0.650391109651975	0.430398245544642	-1.51113792025092	0.130964083127339
ZNF85	WFDC2	0.247222887727421	0.71642039796474	0.345080749277588	0.730082078497036
ZNF85	WFDC3	-0.622719891477314	0.469429533302397	-1.32654604642476	0.184860949788263
ZNF85	WFDC5	-0.0462786325492748	0.584097211392923	-0.07923104518666	0.936859427000036
ZNF85	WFIKKN1	0.380863886722015	0.387829090676121	0.982040532488257	0.32623835108753
ZNF85	WFS1	0.141291398067058	0.216938186476852	0.651297958933267	0.514953995948167
ZNF85	WHAMM	0.354206945632459	0.122325340810995	2.89561380564427	0.00383902144549944
ZNF85	WIF1	-0.257688217119226	0.83107274758822	-0.310066980137466	0.756553122392728
ZNF85	WIPF1	0.207149837011659	0.275351544055909	0.752310424558932	0.451982514479952
ZNF85	WIPF2	-0.0539143695358251	0.155318128484481	-0.347122194053556	0.728548247044969
ZNF85	WIPF3	-0.218677326018373	0.512589506427499	-0.426612958861463	0.669722515955939
ZNF85	WIPI1	-0.399900890622714	0.219967130835897	-1.81800294027135	0.0692632065192041
ZNF85	WIPI2	-0.00686753899113432	0.0874887482690345	-0.0784962538270192	0.937443786652149
ZNF85	WISP1	-0.0435835965635174	0.391801062790704	-0.111239097344663	0.911441640821251
ZNF85	WISP2	-1.30318784035212	0.610701398437209	-2.13391985622923	0.0330112508548931
ZNF85	WISP3	-1.24599996615388	0.767527511748925	-1.62339453254866	0.104715350023933
ZNF85	WIZ	0.116903844354587	0.120263908491124	0.972060910220749	0.3311770724963
ZNF85	WLS	0.171688762030682	0.320994511260745	0.534865102074033	0.592822468823884
ZNF85	WNK1	0.104020270249444	0.164992804660627	0.63045337318438	0.528494097771228
ZNF85	WNK2	-0.331597685165872	0.609021472133689	-0.544476180789044	0.586194818003601
ZNF85	WNK3	-0.281837360438962	0.504784542071936	-0.558331995037197	0.576701083782296
ZNF85	WNK4	-0.219505980664397	0.613872083145172	-0.357576092302094	0.720710910666646
ZNF85	WNT10A	-0.0727287281195347	0.534823660361978	-0.135986369919219	0.891850315192409
ZNF85	WNT10B	0.156589770401539	0.449922343807967	0.348037328122502	0.727861017261596
ZNF85	WNT11	0.440128837386308	0.560712115189494	0.784946188005167	0.432609154838945
ZNF85	WNT2	0.0737678493331852	0.534246778082152	0.138078229686285	0.890197136241409
ZNF85	WNT2B	0.0353646983543879	0.405328799614907	0.0872494093387566	0.930484919287154
ZNF85	WNT3	0.673384551652462	0.393117230548003	1.71293573348023	0.0869311494914863
ZNF85	WNT3A	0.0266828475332566	0.570704581030259	0.0467542199943228	0.962715344081852
ZNF85	WNT4	-0.77287109820488	0.494332804310434	-1.56346309908158	0.118154783715128
ZNF85	WNT5A	-0.163418980179525	0.43264072916228	-0.37772444701624	0.705688780278548
ZNF85	WNT5B	-0.116013590291157	0.426863837090362	-0.271781257184826	0.785827643231788
ZNF85	WNT6	0.0247251643045557	0.532006952047261	0.0464752654254023	0.962937638699441
ZNF85	WNT7A	0.626148642925424	0.675351222989537	0.927145197359219	0.354000403141978
ZNF85	WNT7B	0.099446212878283	0.548806203160794	0.181204607939073	0.856231474786349
ZNF85	WNT9A	-0.95169106342133	0.451396168098969	-2.10832774108235	0.035168230679545
ZNF85	WRAP53	0.21685337621737	0.140262702531452	1.54605160390905	0.122303184928004
ZNF85	WRB	-0.067630186577472	0.139688525915563	-0.48414990518514	0.628350210607809
ZNF85	WRN	0.0208036151144517	0.185170688095692	0.112348316725489	0.910562275390334
ZNF85	WRNIP1	0.160029032983902	0.104183646759978	1.53602833036342	0.124742466011509
ZNF85	WSB1	-0.0150522519527337	0.212115076146898	-0.0709626690669994	0.943436932184723
ZNF85	WSB2	0.251776597954276	0.123051611385386	2.04610565533949	0.0409201406319029
ZNF85	WSCD1	0.81263432536517	0.431241131152482	1.88440820381262	0.0597031282542239
ZNF85	WSCD2	-0.206151516531715	0.621381853424178	-0.331763013991637	0.740114592839241
ZNF85	WT1	-0.384988746858811	0.679550423376242	-0.566534481644576	0.571115310296378
ZNF85	WTAP	0.257185105188187	0.105921555761284	2.42807144721144	0.0152963837674238
ZNF85	WTIP	0.304649343758505	0.290522760997516	1.04862470228661	0.294519920432342
ZNF85	WWC1	-0.242182137716321	0.275552911868495	-0.878895222242835	0.379598949716986
ZNF85	WWC2	0.208753110191492	0.272585757434639	0.765825449414933	0.443900737237743
ZNF85	WWC3	-0.242538511249434	0.205018808676175	-1.18300614863352	0.236994300994714
ZNF85	WWOX	-0.0111734022255578	0.194892367874489	-0.0573311430684321	0.954289053455188
ZNF85	WWP1	-0.0552980894519093	0.169353972878004	-0.326523721364032	0.744073727527319
ZNF85	WWP2	-0.00574076357435302	0.114048759712367	-0.0503360456425069	0.959861305995743
ZNF85	WWTR1	0.160500063907286	0.279310246236295	0.574630061267083	0.565627741891114
ZNF85	XAB2	0.110580399309416	0.132952438657023	0.831729003442202	0.40569439739961
ZNF85	XAF1	0.0144496699024905	0.354527304341287	0.0407575657094678	0.967494596519576
ZNF85	XBP1	-0.0206641750321234	0.226876372247782	-0.0910812123245479	0.927440230046304
ZNF85	XCL1	-0.172610967817109	0.493912708104551	-0.349476668619287	0.726780572265122
ZNF85	XCL2	-0.468314373925928	0.469232499778719	-0.998043345562755	0.318419418869873
ZNF85	XDH	-0.247154742832469	0.593885774719545	-0.41616545361637	0.677348512033259
ZNF85	XG	-0.910929866021436	0.588806373336048	-1.54707881448413	0.122055323922843
ZNF85	XIAP	0.018830146667425	0.153636170202301	0.122563239129369	0.902469394998041
ZNF85	XIRP1	0.0548014937182347	0.56449573527259	0.0970804388659757	0.922675492799723
ZNF85	XIST	0.800388336312386	0.592992463721056	1.34974453349696	0.177301732267888
ZNF85	XK	0.171346082191676	0.516085972627174	0.332010733249397	0.739927570366912
ZNF85	XKR6	0.336437416724067	0.476478321336253	0.706091760440537	0.480240798444716
ZNF85	XKR8	0.240375149682851	0.181846724299544	1.32185581350861	0.186417852816631
ZNF85	XKR9	-0.057509790042909	0.505459939114962	-0.11377714748988	0.909429690628236
ZNF85	XKRX	0.0652508419470103	0.393931465461091	0.165640086329827	0.86846253463612
ZNF85	XPA	0.0333740699882295	0.131850774511275	0.253120014743451	0.800210180443805
ZNF85	XPC	-0.105875490193111	0.139068707621557	-0.761317855065039	0.446586988210498
ZNF85	XPNPEP1	0.135709888145746	0.109007862769488	1.24495503991967	0.213342867289443
ZNF85	XPNPEP2	-0.445895567402968	0.623898640873205	-0.714692320500804	0.474910467079235
ZNF85	XPNPEP3	0.0648599820844767	0.13726659182414	0.472511054747919	0.636630836766839
ZNF85	XPO1	0.095330151244594	0.134848956290472	0.706940223098556	0.479713503225476
ZNF85	XPO4	-0.0229860900913074	0.152690765589702	-0.150540145650155	0.880358733690197
ZNF85	XPO5	-0.0059027811728466	0.127864060435541	-0.0461645059036921	0.96318528159116
ZNF85	XPO6	-0.0107398052364453	0.102591577583953	-0.104685057870922	0.916639723813395
ZNF85	XPO7	-0.156919151875098	0.114360052666067	-1.37215004904995	0.170222026456302
ZNF85	XPOT	0.245920782758652	0.172858262516649	1.42267299912821	0.155039032940434
ZNF85	XPR1	-0.195555040607759	0.19165503534049	-1.02034908845646	0.307727574223607
ZNF85	XRCC1	0.0252171292893784	0.116905907245092	0.215704491617442	0.829247445750544
ZNF85	XRCC2	0.282280445987897	0.276428141984184	1.02117115848519	0.307338128154851
ZNF85	XRCC3	0.332470856064662	0.184453888720664	1.80246054106321	0.0716737770444881
ZNF85	XRCC4	0.16727590130092	0.159372438830765	1.04959114968773	0.294075313774979
ZNF85	XRCC5	0.113772316476848	0.0986835774667267	1.15290020282461	0.249135158295854
ZNF85	XRCC6	0.128117257858364	0.0875048557510568	1.46411598257867	0.14337193226679
ZNF85	XRN1	-0.0835945561521206	0.188599665169405	-0.443238094177069	0.657657487891858
ZNF85	XRN2	0.018521313404634	0.144736853982398	0.127965427567511	0.898193497419384
ZNF85	XRRA1	0.314875690134162	0.136966035062634	2.29893265136988	0.021645754613223
ZNF85	XYLB	-0.0141620147711524	0.246141404090577	-0.0575360932203871	0.954125823781929
ZNF85	XYLT1	-0.540288767592127	0.354037564082158	-1.52607751946556	0.127201513611618
ZNF85	XYLT2	0.0597358890042004	0.130450673494303	0.457919360660175	0.647076745765482
ZNF85	YAF2	0.18004276476373	0.136106687179565	1.32280616400721	0.186101607017499
ZNF85	YAP1	0.0685861188710016	0.182579476939963	0.375650757798778	0.707229701175846
ZNF85	YARS	0.481154557444464	0.113088076345514	4.25468867269799	2.22307997237374e-05
ZNF85	YARS2	0.246376459503783	0.10758570814921	2.29004822055069	0.0221568862234245
ZNF85	YBX1	0.258522755637552	0.117898855562372	2.19275034014886	0.0284785961395593
ZNF85	YBX2	0.0401659685949476	0.636351508696127	0.0631191535590871	0.94968003758443
ZNF85	YDJC	0.048863616077644	0.178877869309683	0.273167476033878	0.784762108680752
ZNF85	YEATS2	0.0669504943395335	0.154301768052268	0.433893241695422	0.66442840592158
ZNF85	YEATS4	0.180981782853896	0.176910043548664	1.02301587418982	0.306465405036166
ZNF85	YES1	0.00661139248082155	0.167770129857432	0.0394074468824682	0.968570790326087
ZNF85	YIF1A	0.0282178953905267	0.127254368020545	0.221744022067447	0.824543362234225
ZNF85	YIF1B	0.161343258593642	0.13252740669883	1.21743315298017	0.22363107043063
ZNF85	YIPF1	0.148025797356864	0.11016953525706	1.34361824266095	0.17927521679532
ZNF85	YIPF2	0.0787202504743478	0.123704544704478	0.636356979950942	0.524640926726738
ZNF85	YIPF3	0.0636843645822393	0.0974252275318684	0.653674270982921	0.513421939935632
ZNF85	YIPF4	0.199577649003747	0.114966878676335	1.73595779324944	0.0827767748658638
ZNF85	YIPF5	0.202012753569206	0.127278586122604	1.58717000025921	0.112685046827871
ZNF85	YIPF6	0.14500721484306	0.176425238770203	0.821918767710639	0.411253840722134
ZNF85	YJEFN3	0.475563048423439	0.42816871393857	1.11069079300285	0.266879592373268
ZNF85	YKT6	0.18346304490486	0.103793534825995	1.76757680728793	0.0773350935680931
ZNF85	YLPM1	-0.105898545782283	0.145838808179016	-0.726134196408773	0.467869867057207
ZNF85	YME1L1	0.0889378173313456	0.122012371782764	0.728924583891333	0.4661616624654
ZNF85	YOD1	0.309326842389914	0.197040314935166	1.56986575306528	0.1166573933648
ZNF85	YPEL1	-0.33518629323848	0.238156021676044	-1.40742312908814	0.159509275616036
ZNF85	YPEL2	-0.0777909949825234	0.20059758525282	-0.387796268257569	0.698221866402259
ZNF85	YPEL3	-0.0852217025952807	0.201645990460396	-0.422630285882221	0.672625641838612
ZNF85	YPEL4	-0.259594537750347	0.324623578370183	-0.799678627947103	0.424023719060985
ZNF85	YPEL5	-0.0917522680088315	0.12483524107613	-0.734986909288517	0.462462434299069
ZNF85	YRDC	0.216351405557175	0.12041077386972	1.79677780155503	0.0725721512320486
ZNF85	YTHDC1	0.120609051502728	0.104995691608016	1.14870476736324	0.250861003420926
ZNF85	YTHDC2	-0.0652301961050444	0.165708879134221	-0.393643336711059	0.693900364239433
ZNF85	YTHDF1	0.0436851616137577	0.0822190777209932	0.531326339636178	0.595271375641241
ZNF85	YTHDF2	0.226984668839397	0.0941063633325578	2.41200128026696	0.0159847228267213
ZNF85	YTHDF3	-0.0179758079988754	0.129044044503707	-0.13929978766559	0.889231969872892
ZNF85	YWHAB	-0.0724121724962738	0.099703363774782	-0.72627612303878	0.46778289945748
ZNF85	YWHAE	0.13426665656432	0.0990748074796442	1.35520481926655	0.175556482006085
ZNF85	YWHAG	0.0685811967877715	0.117776169753159	0.5823011304537	0.560451433744637
ZNF85	YWHAH	0.0537706338150617	0.115278268234299	0.466442067864645	0.640966882563679
ZNF85	YWHAQ	0.0427620849476082	0.12250174363319	0.349073275851908	0.727083325433814
ZNF85	YWHAZ	0.0650640632390209	0.124978124794826	0.520603612398851	0.602719817412977
ZNF85	YY1	0.169410173201152	0.108917856753469	1.55539392943257	0.120063369261491
ZNF85	YY1AP1	0.00328976107892088	0.095191468375187	0.0345594109963158	0.972435668645941
ZNF85	YY2	-0.546989564472544	0.32647561518593	-1.67543773264974	0.0940569377027112
ZNF85	ZADH2	-0.284380086687158	0.147055367289066	-1.93383003918621	0.0533220797088388
ZNF85	ZAP70	0.139390624346914	0.445405285329746	0.312952335632299	0.754360409062324
ZNF85	ZBED2	0.472137027731337	0.54741736317193	0.862480914006102	0.388560889803879
ZNF85	ZBED3	-0.412122434668164	0.311925252051918	-1.32122177334835	0.186629061757411
ZNF85	ZBED4	-0.0198935232175923	0.138185345299417	-0.143962611769631	0.885549344351931
ZNF85	ZBED5	0.0596281164674518	0.142808377732318	0.417539344780034	0.676343747819646
ZNF85	ZBP1	0.588736493500741	0.485814403169653	1.21185475288419	0.225758970154216
ZNF85	ZBTB1	0.126779721054391	0.151674935001632	0.835864680298212	0.403364247001015
ZNF85	ZBTB10	-0.104316202571217	0.310017918888702	-0.336484429497339	0.736552688938634
ZNF85	ZBTB11	0.0222144137367029	0.147750533991943	0.150350818616427	0.88050806887461
ZNF85	ZBTB12	-0.0362911188388184	0.242342570309981	-0.149751316049832	0.88098096559931
ZNF85	ZBTB16	-0.608008046489602	0.573604356620262	-1.05997808327686	0.289325330533516
ZNF85	ZBTB17	0.213470444395483	0.126962957834022	1.68136004419929	0.0929013107391904
ZNF85	ZBTB2	-0.00416809083432499	0.128792737281232	-0.0323627785410254	0.974187053742059
ZNF85	ZBTB20	-0.398007401186744	0.309694967765588	-1.28515940720096	0.198935114663956
ZNF85	ZBTB22	-0.083535260258864	0.120314281205454	-0.694308767187956	0.4875961822331
ZNF85	ZBTB24	0.0592006163804296	0.127102651287524	0.465770114004227	0.641447724931422
ZNF85	ZBTB25	-0.00402166412805996	0.142238300417946	-0.0282741295153478	0.977447277616871
ZNF85	ZBTB26	0.0396183929769206	0.225275386190848	0.175866496765682	0.860422580793827
ZNF85	ZBTB3	0.107123762306382	0.14406525976659	0.743578031788789	0.457248325762207
ZNF85	ZBTB32	0.324563881280725	0.398332490928156	0.814806446053291	0.415312540476758
ZNF85	ZBTB33	-0.0158910314787732	0.167056277194488	-0.0951238214190106	0.924229191000807
ZNF85	ZBTB34	-0.0493017948955749	0.161781791479767	-0.304742545156825	0.760604546798667
ZNF85	ZBTB37	0.111871704366877	0.248316056464405	0.450521428053176	0.652399659485839
ZNF85	ZBTB38	-0.0921154433173356	0.220761343708612	-0.417262559512778	0.67654612213696
ZNF85	ZBTB39	-0.00534345815911713	0.181494064116512	-0.0294415036939547	0.976516391112983
ZNF85	ZBTB4	-0.0400538562373428	0.134557948225978	-0.297669938977339	0.765996337316236
ZNF85	ZBTB40	0.138661706961458	0.158502971115069	0.874820869198682	0.381811522135824
ZNF85	ZBTB41	-0.124293651112466	0.199421918114241	-0.623269760354342	0.533202082672795
ZNF85	ZBTB42	-0.297708252810828	0.193728549920654	-1.53672885557013	0.124570759927096
ZNF85	ZBTB43	0.0414415492709627	0.160867391026177	0.257613112307013	0.796740868302299
ZNF85	ZBTB44	0.128509973150187	0.159107884853879	0.807690789606105	0.419396754164284
ZNF85	ZBTB45	-0.042792217361854	0.122959039786117	-0.348020100321941	0.727873952643162
ZNF85	ZBTB46	0.174438034619233	0.265799159269277	0.656277601098479	0.511746251606537
ZNF85	ZBTB47	0.104402916584673	0.187130127476825	0.557916130301374	0.5769849670065
ZNF85	ZBTB48	0.0359339397448189	0.138780457782149	0.258926511117483	0.795727492701773
ZNF85	ZBTB49	0.143079112344682	0.139268939979894	1.02735837843914	0.304417489469282
ZNF85	ZBTB5	0.142001227751205	0.135572795147737	1.04741683312247	0.295076225066182
ZNF85	ZBTB6	0.119553809725684	0.165690795043528	0.721547685822112	0.470685139815641
ZNF85	ZBTB7A	-0.0301868885465055	0.123189853114618	-0.245043628052864	0.806456191137241
ZNF85	ZBTB7B	0.0620425823193059	0.161809335757331	0.383430177430259	0.701455202870884
ZNF85	ZBTB7C	0.0506310917910487	0.506916464544582	0.099880543111844	0.92045251917514
ZNF85	ZBTB8A	0.288376761966976	0.170588904753059	1.69047783256727	0.0911444778896086
ZNF85	ZBTB8OS	0.227860146190643	0.131502385212922	1.7327453477114	0.0833466102258453
ZNF85	ZBTB9	0.0524705871650996	0.114205605500292	0.459439682800555	0.645985076676845
ZNF85	ZC3H10	-0.032706012475009	0.123770378094949	-0.264247495874328	0.791625539554556
ZNF85	ZC3H11A	-0.0173948698660445	0.131715346217207	-0.132064109199237	0.894951307381653
ZNF85	ZC3H12A	0.192108813338227	0.302960846258526	0.634104425409133	0.52610942488604
ZNF85	ZC3H12B	-0.284928339466081	0.3465656609232	-0.822148214878169	0.411123298603806
ZNF85	ZC3H12C	0.25119995820985	0.277073730818823	0.906617734808317	0.364754689415651
ZNF85	ZC3H12D	0.0419144089235693	0.387496396985844	0.108167222326716	0.913877521166473
ZNF85	ZC3H13	-0.0536955484712673	0.184912963558569	-0.290382823561529	0.771563548697723
ZNF85	ZC3H14	-0.00695082549056919	0.105478478343064	-0.0658980447931944	0.947467784490874
ZNF85	ZC3H15	0.256664314821091	0.126040467406414	2.03636435267638	0.0418892393574371
ZNF85	ZC3H18	0.005906918883472	0.114591810827171	0.051547478313096	0.958896137806117
ZNF85	ZC3H3	-0.0655567492613718	0.13722184598782	-0.477742802463032	0.63290293037863
ZNF85	ZC3H4	-0.039640754507827	0.121843996405355	-0.325340235689157	0.744968985365356
ZNF85	ZC3H6	-0.435746258402328	0.204931902551643	-2.12629782370034	0.0336414793167539
ZNF85	ZC3H7A	0.0747592228797572	0.129747837367642	0.576188585463093	0.564574217553203
ZNF85	ZC3H7B	-0.0822413622497015	0.140170995261915	-0.586721683013166	0.557478989001074
ZNF85	ZC3H8	0.197941655344827	0.161590351120086	1.22495962149204	0.220782884858974
ZNF85	ZC3HAV1	0.256864149580321	0.141206680038612	1.81906514274029	0.0691009257102833
ZNF85	ZC3HAV1L	-0.140092014641222	0.335346274358639	-0.417753305621636	0.676187324244617
ZNF85	ZC3HC1	0.0567555244495226	0.101985692799143	0.556504769363099	0.577948900511744
ZNF85	ZC4H2	-1.18964622124591	0.371186122096372	-3.20498572125238	0.00137913689851781
ZNF85	ZCCHC10	0.0432342393827177	0.12910119114684	0.334886448363928	0.737757599078473
ZNF85	ZCCHC14	0.0294980179215787	0.154758807663909	0.190606391757939	0.848859792106755
ZNF85	ZCCHC17	0.233866261752268	0.104037479446572	2.24790395726927	0.0247271685177626
ZNF85	ZCCHC18	-0.58676111523771	0.368096758690684	-1.59404042927412	0.111137792263993
ZNF85	ZCCHC2	-0.0966659102838235	0.164956298256782	-0.586009211563094	0.557957545614967
ZNF85	ZCCHC24	-0.206825254614178	0.254299514443338	-0.813313604105455	0.4161674401583
ZNF85	ZCCHC3	-0.363466611811779	0.133901123044392	-2.71444035380704	0.00671491116822678
ZNF85	ZCCHC4	0.0893334502710292	0.134129780375677	0.666022489717198	0.505499204215556
ZNF85	ZCCHC7	0.245066908173644	0.128029667721855	1.91414156214209	0.0557922982161303
ZNF85	ZCCHC8	0.146214066573166	0.13294002841936	1.09984982184548	0.271574158807515
ZNF85	ZCCHC9	0.145434264603793	0.134268256517561	1.08316193548526	0.278910747779721
ZNF85	ZCRB1	0.127929265519481	0.122437439307332	1.0448541413739	0.296258848336701
ZNF85	ZCWPW1	0.187136168256748	0.256009694101691	0.730972977071777	0.464909897546677
ZNF85	ZCWPW2	-0.133285405546901	0.290762165754553	-0.458400098929701	0.646731468758807
ZNF85	ZDBF2	-0.64432718291815	0.428654860754289	-1.5031374700484	0.133014234444584
ZNF85	ZDHHC1	-0.418224495760854	0.231508942315847	-1.80651551329828	0.0710383261541249
ZNF85	ZDHHC11	0.14488349486954	0.458510472786131	0.315987318651977	0.752056124222983
ZNF85	ZDHHC12	0.0703549725877193	0.160774460250324	0.43760042781781	0.661739002030779
ZNF85	ZDHHC13	0.0234550830883919	0.206440500660948	0.113616674118195	0.909556883182179
ZNF85	ZDHHC14	-0.324133649347018	0.235671263373026	-1.37536348177491	0.169224281336305
ZNF85	ZDHHC15	-0.258345327991357	0.505764927486023	-0.510801192315764	0.609565490888919
ZNF85	ZDHHC16	-0.070563060760887	0.10063989586864	-0.701144016017157	0.483321969844562
ZNF85	ZDHHC17	-0.133853519325075	0.166457330775481	-0.804131116974461	0.421448760006119
ZNF85	ZDHHC18	0.276217081039318	0.127607361523398	2.16458578675864	0.0305768405878955
ZNF85	ZDHHC2	-0.123828097620446	0.373364492063129	-0.331654724144225	0.740196354072133
ZNF85	ZDHHC20	0.0812205914562816	0.367898926211957	0.220768764651104	0.825302550779921
ZNF85	ZDHHC21	0.155542439107069	0.253924790215803	0.612553185432893	0.54026473164104
ZNF85	ZDHHC23	0.138402997785227	0.26823638130472	0.515973996935185	0.605948666731388
ZNF85	ZDHHC24	0.0537516307336722	0.152123249023203	0.353342642093278	0.723881265028802
ZNF85	ZDHHC3	0.0446194301988252	0.107192120017131	0.41625662587599	0.677281817435279
ZNF85	ZDHHC4	0.132569411018281	0.132986627621647	0.996862717621855	0.31899203787723
ZNF85	ZDHHC5	0.106255392166637	0.0867509611811455	1.22483244819345	0.220830792854528
ZNF85	ZDHHC6	0.323849979841322	0.114719771293951	2.82296570319608	0.00482103608173835
ZNF85	ZDHHC7	0.225146097304289	0.117406457087031	1.91766366936184	0.0553435162506807
ZNF85	ZDHHC8	0.0357213354620283	0.185643339758512	0.192419159817396	0.847439949325287
ZNF85	ZDHHC8P1	-0.48721484528201	0.564213184566998	-0.863529705807779	0.387984438419186
ZNF85	ZDHHC9	-0.203354650144515	0.173750067095199	-1.1703860236963	0.242031691837357
ZNF85	ZEB1	-0.175055516182659	0.289761506943549	-0.604136546738636	0.545844282194164
ZNF85	ZEB2	-0.19030210773582	0.27371933562791	-0.695245395431305	0.487009285681167
ZNF85	ZER1	-0.0262872113761751	0.108819990800917	-0.241566013585379	0.809149499135943
ZNF85	ZFAND1	0.0375746251312436	0.151725044641087	0.247649458401072	0.804439556618125
ZNF85	ZFAND2A	0.28833146418563	0.177324264160784	1.62601246676649	0.104157196844198
ZNF85	ZFAND2B	0.0875602369508207	0.138603591075649	0.631731373417524	0.527658749712761
ZNF85	ZFAND3	0.0762620681465027	0.105953530805049	0.7197690116323	0.471779431838628
ZNF85	ZFAND5	-0.0559295908441401	0.145728644125503	-0.383792707190585	0.70118652206162
ZNF85	ZFAND6	0.149408051575247	0.119122751744741	1.25423606646866	0.209951757235474
ZNF85	ZFAT	0.0060788718146281	0.152352913895094	0.0398999379743656	0.968178213795497
ZNF85	ZFC3H1	0.0694117395496656	0.180184750066672	0.385225384079296	0.700125091939614
ZNF85	ZFHX3	0.183371248914466	0.215254010422283	0.851883077833162	0.394415064193874
ZNF85	ZFHX4	0.243116100452464	0.520823318471195	0.466791888593041	0.640716614582767
ZNF85	ZFP1	-0.0612890803715343	0.154895171362867	-0.395681026285544	0.692396660380741
ZNF85	ZFP14	0.108542790165358	0.209017310410253	0.519300482588325	0.60362787969434
ZNF85	ZFP2	-0.259239965300552	0.29334794750775	-0.883728580694103	0.376984458679296
ZNF85	ZFP28	-0.275632721162668	0.384363430909898	-0.717114842351589	0.47341496088578
ZNF85	ZFP3	0.215167688587399	0.357249854940233	0.602289085949092	0.547072816455155
ZNF85	ZFP30	-0.574269982197819	0.295401851079085	-1.94402973474962	0.0520787563548042
ZNF85	ZFP36	0.0369102354723845	0.302103797321707	0.122177330439442	0.902774956309174
ZNF85	ZFP36L1	-0.134808506084184	0.196624340808686	-0.685614535462581	0.493062228167364
ZNF85	ZFP36L2	0.148353639890153	0.189761628677517	0.78178945303145	0.434461783511974
ZNF85	ZFP37	0.0753573670418269	0.37527954437042	0.200803289633728	0.840879631622126
ZNF85	ZFP41	-0.0847896702897225	0.17327225107139	-0.489343618296898	0.624670040323214
ZNF85	ZFP57	-0.406644042590964	0.72115435888016	-0.563879338152263	0.572920600606432
ZNF85	ZFP62	-0.0373397347056632	0.154608252698299	-0.241511911906331	0.809191417233805
ZNF85	ZFP64	-0.0516275174674365	0.13213078760778	-0.390730414933186	0.696052036995902
ZNF85	ZFP82	0.185465020848543	0.337298865665122	0.549853674968114	0.582501652722707
ZNF85	ZFP90	-0.168481778961835	0.136473998300538	-1.23453391165994	0.217197507740774
ZNF85	ZFP91	0.0156295338572734	0.147261922357207	0.10613425118383	0.915490037004275
ZNF85	ZFPL1	0.0727615306891519	0.115927638490519	0.627646104385217	0.530331395883746
ZNF85	ZFPM1	-0.148181677401277	0.224988722063879	-0.658618245581239	0.510242089258388
ZNF85	ZFPM2	-0.0951554573281094	0.418530233488074	-0.227356233109073	0.820177753597647
ZNF85	ZFR	-0.077401307506418	0.140002899743151	-0.552855031205911	0.580445114520264
ZNF85	ZFX	-0.106234274211096	0.190494228125621	-0.557677128889388	0.577148147214362
ZNF85	ZFYVE1	-0.0421757596603863	0.117254951023823	-0.359692783052013	0.719127555469355
ZNF85	ZFYVE16	-0.0998084156942672	0.16785601213154	-0.594607332956607	0.552195712334978
ZNF85	ZFYVE19	0.152190622985131	0.129267634169165	1.17732968475286	0.239250838802379
ZNF85	ZFYVE21	-0.129784619013799	0.117377920339135	-1.10569874333109	0.269034359803305
ZNF85	ZFYVE26	-0.0375470482596013	0.142475005538911	-0.263534281803182	0.79217502475768
ZNF85	ZFYVE27	0.112459469236557	0.122190893696611	0.920358840453225	0.357533355201614
ZNF85	ZFYVE28	-0.133877203945913	0.260825145565198	-0.51328334795254	0.60782876886031
ZNF85	ZFYVE9	0.0419465294033269	0.178433832148121	0.235081704508293	0.814177427024963
ZNF85	ZG16B	-1.06429089649514	0.618644310857583	-1.72035995129381	0.0855734140455663
ZNF85	ZGLP1	0.422442081932693	0.309414592264977	1.36529463216435	0.172365317744679
ZNF85	ZGPAT	0.0844251074163925	0.165621456622407	0.509747403133095	0.610303476303297
ZNF85	ZHX1	-0.034650137714458	0.183674646571451	-0.188649540702825	0.850393038220851
ZNF85	ZHX2	-0.218538715249996	0.189618843485038	-1.15251581136893	0.249292935938013
ZNF85	ZHX3	0.325967357620412	0.177254766437402	1.83897654303997	0.0661163326172259
ZNF85	ZIC1	-0.96006666403048	0.868682928707377	-1.10519803291068	0.269251144180675
ZNF85	ZIC2	2.4898846668191	0.767378130772308	3.24466461444922	0.00120181365442195
ZNF85	ZIC5	2.0841060784075	0.775455002688614	2.68759124795328	0.00727656995015494
ZNF85	ZIK1	-0.940719293203561	0.376359413086934	-2.49952375440193	0.0125422503679196
ZNF85	ZKSCAN1	-0.317986123192335	0.257147654592025	-1.23658963056394	0.216433180606809
ZNF85	ZKSCAN2	-0.104010799910392	0.158003290897714	-0.658282490949668	0.51045771210524
ZNF85	ZKSCAN3	-0.188640962128451	0.180717184370331	-1.04384628825271	0.296724818004753
ZNF85	ZKSCAN4	0.0554259731657922	0.152512545993825	0.363419106307727	0.716343075057099
ZNF85	ZKSCAN5	0.0294265816607411	0.103459781949053	0.284425320703185	0.776123741748174
ZNF85	ZMAT1	-0.16335866950902	0.422912654931742	-0.38627046886404	0.699351187459219
ZNF85	ZMAT2	-0.0487290934619031	0.0985079237032552	-0.494671815525159	0.620904289887832
ZNF85	ZMAT3	0.0698326708159554	0.255030937100333	0.273820390615912	0.784260377397738
ZNF85	ZMAT5	0.0096397174312269	0.144974991596481	0.0664922779099569	0.946994772285832
ZNF85	ZMIZ1	-0.120256215013232	0.183955898933074	-0.653723070098356	0.513390503078045
ZNF85	ZMIZ2	-0.173137579859635	0.14956127929993	-1.15763639272184	0.247196871131758
ZNF85	ZMPSTE24	0.291545075770466	0.137558434308034	2.11942711646172	0.0342183844936603
ZNF85	ZMYM1	0.137497564909523	0.179074624920391	0.767822716203644	0.442713447228599
ZNF85	ZMYM2	0.0937909890716708	0.169366330404912	0.553775882416773	0.579814827792546
ZNF85	ZMYM3	-0.180523435261216	0.149123267975213	-1.21056517679871	0.226252935588867
ZNF85	ZMYM4	-0.0424965546041391	0.141605786643586	-0.300104646931559	0.76413894563006
ZNF85	ZMYM5	0.105566659867724	0.167392982500774	0.630651645550528	0.528364455478413
ZNF85	ZMYM6	0.264768724480308	0.140700989778775	1.88178295615833	0.0600591034539985
ZNF85	ZMYND10	-1.06926671042549	0.505597103560157	-2.11485924839415	0.0346065960067006
ZNF85	ZMYND11	-0.081916556519616	0.149411776852927	-0.548260373077888	0.583594769583887
ZNF85	ZMYND12	-0.833964957736004	0.365108357432188	-2.28415740357545	0.022501556861673
ZNF85	ZMYND15	0.181810078749813	0.304867226735752	0.596358226813929	0.551025984558078
ZNF85	ZMYND19	0.232865013333124	0.142011060045653	1.63976674252176	0.10126349616316
ZNF85	ZMYND8	-0.115606934586664	0.180827158091632	-0.639322852865288	0.522710608096569
ZNF85	ZNF10	-0.355610035570441	0.241072037489613	-1.47511938453568	0.140390447347142
ZNF85	ZNF100	0.12210361741246	0.255648287879474	0.477623450660567	0.632987871584092
ZNF85	ZNF101	0.167343758165597	0.158342719364222	1.05684529631369	0.290752485526507
ZNF85	ZNF107	0.024693156315299	0.247982078752727	0.0995763743876086	0.920693965754071
ZNF85	ZNF114	0.964468968917768	0.586700817485463	1.64388550377581	0.10040955152992
ZNF85	ZNF117	-0.24562910099944	0.309639126321819	-0.793275397451385	0.427742930256467
ZNF85	ZNF12	-0.0171634349412142	0.145432248238154	-0.118016706398625	0.906070231914167
ZNF85	ZNF121	-0.152686271064383	0.238813487416411	-0.639353634152784	0.522690593463333
ZNF85	ZNF124	0.0242544005690242	0.250736675515249	0.0967325602414677	0.922951712606691
ZNF85	ZNF131	0.0464327792144355	0.144022987867664	0.322398388631544	0.747195862831601
ZNF85	ZNF132	-0.228612522660651	0.257611995289132	-0.887429649399932	0.374989986990102
ZNF85	ZNF133	-0.0869642122329954	0.138566841843038	-0.627597562853489	0.530363193824842
ZNF85	ZNF134	0.172101841695284	0.258451845867593	0.665895192652069	0.505580549235794
ZNF85	ZNF135	-0.506767137593128	0.450095158228658	-1.1259111064147	0.260383372409084
ZNF85	ZNF136	0.0316135357374641	0.192389755318704	0.164320265832734	0.869501182103568
ZNF85	ZNF138	-0.0454199575819493	0.175923435183956	-0.258180256282828	0.796303236353568
ZNF85	ZNF14	0.20950750863386	0.2375680847546	0.881884066415209	0.377980890749482
ZNF85	ZNF140	-0.062285260837156	0.157703882882832	-0.394950712047029	0.692935453345353
ZNF85	ZNF141	-0.204333761300357	0.287486348160445	-0.710759876452704	0.477343617897675
ZNF85	ZNF142	-0.0723528793002322	0.128765319376515	-0.561897253472961	0.574270028023292
ZNF85	ZNF143	0.0525204452928514	0.111093046711124	0.472760868908572	0.636452620001689
ZNF85	ZNF146	0.164582119429571	0.146445649802614	1.12384437264884	0.2612589963387
ZNF85	ZNF148	-0.0037729964994134	0.150985754735072	-0.0249890892424501	0.980066992460627
ZNF85	ZNF154	-0.399614147030305	0.339470699786206	-1.17716830136438	0.239315213790854
ZNF85	ZNF155	-0.412774905723622	0.20909517431995	-1.97410058393795	0.0485536504664306
ZNF85	ZNF16	-0.0789288098014675	0.115017785813536	-0.686231344510709	0.492673361622178
ZNF85	ZNF160	0.0626448555197004	0.222258947944189	0.281855268816583	0.778093395610588
ZNF85	ZNF165	0.271135977766627	0.213689478433536	1.26883166992688	0.204698096165241
ZNF85	ZNF169	-0.0789515920462939	0.198300935733431	-0.398140289929977	0.690583473164999
ZNF85	ZNF17	0.00790511169976207	0.137923901591786	0.0573150237814388	0.954301891516673
ZNF85	ZNF174	0.0240178339389595	0.106823966445398	0.224835631349038	0.822137789880109
ZNF85	ZNF175	-0.200622944812154	0.285592558476696	-0.702479594994504	0.482489190859756
ZNF85	ZNF177	0.226466297227165	0.302598782886235	0.748404521218142	0.454333601064688
ZNF85	ZNF18	0.220564708713912	0.133148378906121	1.65653318895775	0.0978231697866694
ZNF85	ZNF180	0.0216395740450367	0.165036913458552	0.131119599800752	0.895698291210357
ZNF85	ZNF181	0.205151026566095	0.169941583341457	1.20718556654784	0.22755113908224
ZNF85	ZNF182	-0.0375942655286517	0.175753413626128	-0.213903472786163	0.830651422649987
ZNF85	ZNF184	0.087757424547114	0.166033653095427	0.528552030934813	0.59719448811731
ZNF85	ZNF185	0.0410884329407188	0.306280729946784	0.134152850386173	0.893299717347002
ZNF85	ZNF189	-0.230101559618014	0.166536003190194	-1.38169257824222	0.167271998440259
ZNF85	ZNF19	-0.20794563815055	0.180894850429407	-1.14953873842694	0.250517275451466
ZNF85	ZNF195	0.0978401448345304	0.180240688878234	0.542830508712873	0.587327204284893
ZNF85	ZNF197	-0.0999617781343387	0.146677147283565	-0.681508878415031	0.495654823818014
ZNF85	ZNF2	0.10500509336019	0.115747520397931	0.907190866803803	0.364451681562662
ZNF85	ZNF20	-0.443087208745177	0.17105415055878	-2.59033298693865	0.00968127964564775
ZNF85	ZNF200	0.0108781796904066	0.132970060979505	0.081809240443105	0.934809329540957
ZNF85	ZNF202	0.116062159262238	0.127652986575516	0.909200500323423	0.363390457634074
ZNF85	ZNF204P	0.293620128367757	0.414919659449058	0.707655377808884	0.479269300717674
ZNF85	ZNF205	0.0368916578393521	0.160929049751713	0.229241755272089	0.818712293322611
ZNF85	ZNF207	-0.0317100354970954	0.0893764687079362	-0.354791769640365	0.722795502544752
ZNF85	ZNF208	-0.43096646232049	0.565841500892979	-0.761638129476829	0.446395819115134
ZNF85	ZNF211	-0.156122156271479	0.212879590725781	-0.733382452207862	0.463439875014395
ZNF85	ZNF212	0.0762718857941752	0.108332573896352	0.704053112105956	0.48150905178979
ZNF85	ZNF213	-0.0198003048892212	0.149384782313718	-0.132545662165503	0.894570497592716
ZNF85	ZNF214	0.18328605953446	0.456258170652207	0.401715676176184	0.687950550900173
ZNF85	ZNF215	0.819203395096134	0.466391626365741	1.75647106162605	0.0792121822087728
ZNF85	ZNF217	0.0782366224197885	0.209804622468159	0.372902281653313	0.709273894646014
ZNF85	ZNF219	0.0886923551901295	0.222626909692656	0.398390092700708	0.690399395590944
ZNF85	ZNF22	-0.324243064583466	0.191135105100612	-1.69640770288004	0.0900163190782811
ZNF85	ZNF221	-0.461951790279675	0.327467243841203	-1.41068091226763	0.158546205925988
ZNF85	ZNF222	-0.0281060257075076	0.208769808230233	-0.134626869401116	0.892924969643041
ZNF85	ZNF223	-0.74321475125433	0.289466764393541	-2.56753051705757	0.0103388061988204
ZNF85	ZNF224	-0.219115589173967	0.193324196195006	-1.13341006188871	0.257223329176328
ZNF85	ZNF225	-0.253285488165374	0.19719173589142	-1.28446299750026	0.199178467873037
ZNF85	ZNF226	-0.11039089241025	0.147849363719874	-0.746644352284155	0.455395353644634
ZNF85	ZNF227	0.0244497228920635	0.145328176698892	0.168238007573172	0.866418736903922
ZNF85	ZNF229	-0.485708589742034	0.508815481795921	-0.954586892733041	0.339940557752199
ZNF85	ZNF23	0.0159706515716968	0.156719708830721	0.101905827230367	0.918845053858591
ZNF85	ZNF230	-0.0399479790178702	0.14955623786953	-0.267110082380651	0.789421147367285
ZNF85	ZNF232	0.144297936112371	0.170722278171569	0.845220305503171	0.398122733108989
ZNF85	ZNF233	-0.391633605418486	0.299089370738489	-1.30942000530308	0.190592781884441
ZNF85	ZNF234	-0.549938777568725	0.200456559150372	-2.74343119476669	0.0061525204369043
ZNF85	ZNF235	-0.196239782250035	0.176909814080599	-1.1092645327219	0.267494007023091
ZNF85	ZNF236	-0.162367532175277	0.18603146049339	-0.872796094513522	0.382914013179439
ZNF85	ZNF239	-0.252854277386417	0.346671251024795	-0.729377693243828	0.465884607895415
ZNF85	ZNF24	-0.0848228092825769	0.130638051764343	-0.649296343117457	0.516246319920764
ZNF85	ZNF248	0.181534247003665	0.173534707808973	1.04609763254679	0.295684609830306
ZNF85	ZNF25	-0.116194995751121	0.186649818900506	-0.622529378467059	0.533688516918752
ZNF85	ZNF250	-0.149912516698796	0.142976243197454	-1.04851346871497	0.294571121503592
ZNF85	ZNF251	-0.351164091537178	0.194071495256507	-1.80945733979655	0.0705802151748664
ZNF85	ZNF253	0.0961514148083733	0.296796693035766	0.323963902107179	0.746010528323394
ZNF85	ZNF254	-0.00810178568099356	0.294668142482086	-0.0274946100815296	0.978068898525469
ZNF85	ZNF256	0.214201259337001	0.304541356572965	0.703356883109177	0.481942596904316
ZNF85	ZNF257	-0.085054224155293	0.537143214904575	-0.158345524610979	0.874205865530189
ZNF85	ZNF26	-0.174333925465861	0.165957914590727	-1.0504706924993	0.293671078667538
ZNF85	ZNF260	0.0276659703593626	0.179449492115231	0.154171349460255	0.877495385132281
ZNF85	ZNF263	-0.056336817783003	0.103775596364887	-0.542871539710706	0.587298958555501
ZNF85	ZNF264	0.127200520906029	0.190340666614757	0.668278214888669	0.504058901870254
ZNF85	ZNF266	-0.297527488203256	0.196124697904414	-1.5170322319541	0.129469397047407
ZNF85	ZNF267	0.15507648566295	0.168047355307022	0.922814199483388	0.356252547349185
ZNF85	ZNF268	0.0643351889935817	0.239228706595338	0.268927545983879	0.788022446988945
ZNF85	ZNF273	0.0109061277256116	0.215211498808113	0.0506763243879254	0.959590194353849
ZNF85	ZNF274	0.182013443854865	0.180566048620142	1.00801587699229	0.313609523066337
ZNF85	ZNF275	-0.111949330930699	0.193089767869	-0.579778681005251	0.562151003015434
ZNF85	ZNF276	0.0291383601482089	0.17715342606056	0.164480929306148	0.869374734104751
ZNF85	ZNF277	0.0569240903950393	0.137191553285935	0.414924162833828	0.678256796411709
ZNF85	ZNF28	-0.461796168651101	0.278704511358127	-1.65693826196343	0.0977412235977108
ZNF85	ZNF280B	0.60877705241242	0.421329297585574	1.44489608460891	0.148696075585831
ZNF85	ZNF280C	-0.146253074039902	0.220796349070108	-0.662389005324829	0.5078237724618
ZNF85	ZNF280D	-0.118912979499942	0.156533800662016	-0.759663273983211	0.447575336249548
ZNF85	ZNF281	-0.0976147774935861	0.303808655326462	-0.321303477640203	0.74802521377916
ZNF85	ZNF282	0.058083078853643	0.11164242379455	0.52025992341881	0.602959251046009
ZNF85	ZNF283	-0.121137796497707	0.187176827732732	-0.64718372442276	0.517612135515293
ZNF85	ZNF284	-0.846689902065489	0.31099711660764	-2.72250081062227	0.00655407875481399
ZNF85	ZNF285	-0.150224635784871	0.459370866571588	-0.327022557843162	0.743696482035194
ZNF85	ZNF286A	0.0816144087909145	0.187552825370519	0.435154248568006	0.663513112100783
ZNF85	ZNF286B	0.209362890789526	0.264507194692479	0.791520589951949	0.428765491022202
ZNF85	ZNF287	-0.531527364314916	0.298415279587414	-1.78116671857353	0.0750876569368025
ZNF85	ZNF292	0.10631335379546	0.211416547751533	0.50286202724493	0.615135152057995
ZNF85	ZNF296	-0.0206132843084005	0.264939226816521	-0.0778038214879969	0.937994490196547
ZNF85	ZNF3	-0.076376355887559	0.126329636143878	-0.604579877049384	0.545549677928181
ZNF85	ZNF30	0.0865442017283652	0.207792939735324	0.416492503732805	0.67710927912825
ZNF85	ZNF300	0.74375053508448	0.454977677448873	1.6346967597505	0.102322597536463
ZNF85	ZNF302	0.100451440378141	0.215490751811971	0.46615197883662	0.641174448414382
ZNF85	ZNF304	-0.0953798747422833	0.254980168364105	-0.374067816152994	0.708406765383175
ZNF85	ZNF311	-0.211942557172092	0.430111257822906	-0.492762170990087	0.62225281197968
ZNF85	ZNF317	0.109268436346426	0.0960724361861918	1.13735469489563	0.255571805017054
ZNF85	ZNF318	0.019574989025724	0.164847265496496	0.118746216182398	0.905492330725494
ZNF85	ZNF319	0.0234208567950963	0.139780389328196	0.167554668488621	0.866956237135171
ZNF85	ZNF32	-0.310055436908105	0.168888660089104	-1.83585704774094	0.0665767771221494
ZNF85	ZNF320	-0.106991288110646	0.301154789716852	-0.355270086227881	0.722437245110096
ZNF85	ZNF324	-0.0156423896802162	0.120673206630161	-0.129626038099385	0.896879692528887
ZNF85	ZNF324B	-0.074070541726885	0.136176661032234	-0.543929783308112	0.586570681473992
ZNF85	ZNF326	0.110258993386184	0.150772176349437	0.731295362684439	0.464713059550285
ZNF85	ZNF329	0.11136537325839	0.234288012552306	0.4753353449252	0.634617223847308
ZNF85	ZNF330	0.0537526329116772	0.115188671703615	0.466648604560567	0.640819117589915
ZNF85	ZNF331	-0.29562548425372	0.294411558135184	-1.00412322847046	0.31548127895727
ZNF85	ZNF333	-0.0704108837451748	0.166865788739862	-0.421961171771063	0.67311386639236
ZNF85	ZNF334	-0.675759056103673	0.544200961018924	-1.24174542955314	0.214524757072512
ZNF85	ZNF335	-0.0225693891462712	0.123385175100049	-0.182918159559854	0.85488696981745
ZNF85	ZNF337	-0.0732627809691444	0.169971706505386	-0.431029272314937	0.666509059853152
ZNF85	ZNF33A	-0.150652959227026	0.162177602840345	-0.928938130719165	0.353070708714441
ZNF85	ZNF33B	-0.257746109501482	0.174320835192796	-1.47857316778238	0.139464519674464
ZNF85	ZNF34	0.00797369160604041	0.148805285123377	0.0535847338985931	0.957273159730829
ZNF85	ZNF341	-0.0045976346103015	0.132242970274285	-0.034766570962264	0.97227050579164
ZNF85	ZNF343	0.0634695216064586	0.125525323783229	0.505631212041841	0.613189906420001
ZNF85	ZNF345	-0.428422708120598	0.28446255390731	-1.50607769717274	0.132257916558764
ZNF85	ZNF346	0.00515915987577849	0.105642712672666	0.0488359276778904	0.961056555937564
ZNF85	ZNF347	-0.546224829467727	0.343657694662976	-1.58944449069708	0.112170949289211
ZNF85	ZNF35	-0.0828563949173859	0.164742702694609	-0.502944249196764	0.615077355182324
ZNF85	ZNF350	0.366925587703249	0.243683408557368	1.50574710800168	0.132342787622308
ZNF85	ZNF354A	0.160553634209473	0.185020900368674	0.867759447119503	0.385664928353624
ZNF85	ZNF354B	0.00967097978428708	0.216208842422729	0.0447298069584893	0.964328632570879
ZNF85	ZNF354C	-0.551738477191924	0.477844108762389	-1.15464116240947	0.248421437545032
ZNF85	ZNF358	-0.20809850843771	0.193371200016062	-1.07616081619406	0.282028510711953
ZNF85	ZNF362	-0.0392005607344851	0.157024442612222	-0.249646233938829	0.802895145781903
ZNF85	ZNF365	0.076876266554179	0.469334650967538	0.163798403539346	0.869911929745584
ZNF85	ZNF366	-0.639631825898557	0.411206859132619	-1.55549892151062	0.120038381433753
ZNF85	ZNF367	0.20409527227948	0.24162470645166	0.844678821452854	0.398424976461034
ZNF85	ZNF37A	0.0597549374025251	0.187080373727303	0.319407836386016	0.749461775495084
ZNF85	ZNF382	-0.338559791960169	0.331960383599267	-1.01988010825071	0.307949894509131
ZNF85	ZNF383	0.131496713111045	0.170193334047863	0.772631395034921	0.439862361630195
ZNF85	ZNF384	-0.00925275297542732	0.100397175872987	-0.0921614865654487	0.926582051638985
ZNF85	ZNF385A	0.246391044709307	0.247087200389447	0.997182550617585	0.31883684836349
ZNF85	ZNF385B	-0.462480563628347	0.658611624689377	-0.702205285013711	0.482660168751882
ZNF85	ZNF385D	-0.0877288490369267	0.533196801583588	-0.164533712085994	0.869333192866208
ZNF85	ZNF391	0.34002249438063	0.366913803238093	0.926709465220057	0.35422657813121
ZNF85	ZNF394	0.0892245353039063	0.0983991293134164	0.906761430984947	0.364678704215169
ZNF85	ZNF395	0.0585940523754553	0.175207882583878	0.334425891754066	0.738104988013224
ZNF85	ZNF396	-0.276254110237527	0.257622700844527	-1.07232052661479	0.283748693300359
ZNF85	ZNF397	-0.0535688046165862	0.179842052872859	-0.297865842615004	0.765846836232714
ZNF85	ZNF398	0.0877092251829622	0.112826845242649	0.777379044803848	0.437057835727154
ZNF85	ZNF404	-0.448418619785482	0.298380136379758	-1.50284340380744	0.133090061418216
ZNF85	ZNF407	-0.128296289145236	0.145887263363952	-0.879420767700389	0.379314128686085
ZNF85	ZNF408	0.0876547636794838	0.115814075610758	0.756857603164617	0.449254117896737
ZNF85	ZNF41	-0.137905019366981	0.17983050970173	-0.766861082670081	0.44328487034097
ZNF85	ZNF410	0.0931258434057412	0.0955898578946462	0.974223055215537	0.330102982584251
ZNF85	ZNF414	0.164031468352074	0.154957413999493	1.05855837496494	0.28997149867211
ZNF85	ZNF415	-0.391153706299737	0.39159887488265	-0.998863202599737	0.318022174894315
ZNF85	ZNF416	-0.0609355399062263	0.152602149845397	-0.399309839133726	0.689721800181457
ZNF85	ZNF417	-0.191471623548381	0.203732807056205	-0.939817333864931	0.347462679721477
ZNF85	ZNF418	-1.18016570823666	0.415972738622106	-2.8371227214214	0.00461346238833614
ZNF85	ZNF419	-0.0417741336335748	0.218552056935417	-0.191140427682724	0.848441459548734
ZNF85	ZNF420	0.0669730263905451	0.277760997020741	0.241117461086677	0.809497055138715
ZNF85	ZNF423	-0.0573456695862679	0.397861647898363	-0.144134700816695	0.885413477949274
ZNF85	ZNF425	-6.31404711081502e-05	0.237096249437966	-0.000266307338297523	0.999787552923276
ZNF85	ZNF426	-0.0146636778361306	0.302677721944152	-0.0484465052199522	0.961366850750632
ZNF85	ZNF428	-0.0929126320429625	0.177579748141876	-0.523216374700175	0.60090101879995
ZNF85	ZNF429	-0.128877965524081	0.309185223999037	-0.416830933435816	0.6768617565279
ZNF85	ZNF43	-0.0582752516849792	0.354461390542276	-0.16440507553115	0.869434433368915
ZNF85	ZNF430	0.0134466932001283	0.2935971782964	0.0457998039291551	0.963475911451461
ZNF85	ZNF431	-0.0444775402796998	0.23315114505852	-0.190766981944421	0.84873399064692
ZNF85	ZNF432	-0.247046569429029	0.258916743116891	-0.954154476280808	0.340159291206628
ZNF85	ZNF433	-0.356927313975463	0.29805779542214	-1.19751041394487	0.231296996841002
ZNF85	ZNF436	0.01746776525364	0.170703230658359	0.102328264006905	0.918509807972545
ZNF85	ZNF438	-0.0380280799783947	0.154391792990216	-0.246308947139468	0.805476807458118
ZNF85	ZNF439	-0.38829964669141	0.324317571509428	-1.19728217279193	0.231385889565316
ZNF85	ZNF44	0.186043366010061	0.195941986788205	0.94948188011973	0.342528633578833
ZNF85	ZNF440	-0.0550134597554761	0.23391494351327	-0.235185742856806	0.814096694658159
ZNF85	ZNF441	-0.208796801529501	0.227016691213942	-0.919742070122627	0.357855541309315
ZNF85	ZNF442	0.0248213925236611	0.251316747833901	0.0987653737269667	0.921337766975201
ZNF85	ZNF443	0.0136809027886063	0.222788491075775	0.0614075831410571	0.951042799438983
ZNF85	ZNF444	0.1287100759401	0.155850646643393	0.825855257659633	0.409017621335944
ZNF85	ZNF445	-0.106238298853815	0.158458259320631	-0.670449740577095	0.502674412005088
ZNF85	ZNF446	-0.0747865198711756	0.148492798215257	-0.503637353259139	0.614590241560374
ZNF85	ZNF449	-0.174565855546479	0.182109282404937	-0.958577471950696	0.337926225145593
ZNF85	ZNF45	-0.103855815899834	0.155485109919249	-0.667947020481712	0.504270236863989
ZNF85	ZNF451	-0.0638422752480827	0.143631201572181	-0.444487510716806	0.65675432092505
ZNF85	ZNF454	-0.504567982654073	0.445188779676427	-1.13337982826253	0.257236015839898
ZNF85	ZNF460	0.0903509649591982	0.22339530091729	0.404444339644592	0.685943699569334
ZNF85	ZNF461	0.254939277142627	0.238683560809034	1.0681057223987	0.285644802190431
ZNF85	ZNF462	0.0438102787497576	0.338888771829688	0.129276277031022	0.897156385305292
ZNF85	ZNF467	-0.213094574974847	0.287430929929247	-0.741376632735043	0.45858123693467
ZNF85	ZNF468	-0.1485218137774	0.270066860499018	-0.549944608172092	0.582439295036129
ZNF85	ZNF469	-0.215969553087507	0.342594952918114	-0.630393271260852	0.528533399194081
ZNF85	ZNF470	0.413577721471642	0.336777772018176	1.22804340379484	0.219623462875615
ZNF85	ZNF471	-0.761993453166929	0.482227503296826	-1.580153450306	0.114282700946059
ZNF85	ZNF473	0.0934660434420196	0.137870737948623	0.677925169856197	0.497923765829709
ZNF85	ZNF48	-0.023918856128925	0.159560895603447	-0.149904248396612	0.880860326199594
ZNF85	ZNF480	-0.0753774312187183	0.204540731363096	-0.368520395504551	0.712537277368733
ZNF85	ZNF483	-0.538288043900485	0.38913023201813	-1.38331077775372	0.166775575860425
ZNF85	ZNF484	-0.111239413624682	0.198672572269873	-0.559913290263223	0.57562224092324
ZNF85	ZNF485	-0.192071954261178	0.198164610777199	-0.969254568249468	0.332574550644809
ZNF85	ZNF486	-0.493828553842454	0.533650267810966	-0.925378630218137	0.354917839459356
ZNF85	ZNF487	-0.541255950502105	0.241653489359757	-2.23980192438405	0.0252498785631028
ZNF85	ZNF488	0.0339904147668085	0.510530489946747	0.0665786185862356	0.946926046275452
ZNF85	ZNF490	0.0123145378520686	0.124900379079131	0.0985948797182325	0.921473117772822
ZNF85	ZNF491	-1.04314547088124	0.291419683536867	-3.57952990072913	0.000355185712909123
ZNF85	ZNF492	-0.244091011217188	0.602978273809184	-0.404808965462712	0.685675695534613
ZNF85	ZNF493	-0.0359203587446765	0.31533040134584	-0.113913401915474	0.90932169604023
ZNF85	ZNF496	0.0861580570490851	0.185925574045673	0.463400785455799	0.643144389402246
ZNF85	ZNF497	-0.58633983033751	0.207006054217427	-2.83247672419114	0.00468067247710806
ZNF85	ZNF500	0.00559003010080341	0.130861769994307	0.0427170601547464	0.965932768986123
ZNF85	ZNF501	0.457201084543332	0.323825232901965	1.41187603092606	0.158194010460079
ZNF85	ZNF502	-0.0342874122022109	0.40370937616616	-0.084930928599733	0.93232764445016
ZNF85	ZNF503	0.532073335634332	0.260007163072765	2.04637952795719	0.0408931719998296
ZNF85	ZNF506	0.370017083829942	0.289586052994544	1.27774483613309	0.201537250698978
ZNF85	ZNF507	-0.0703597505707322	0.150605336602128	-0.467179664135076	0.640439240832727
ZNF85	ZNF510	-0.0848383199774573	0.167576618105262	-0.506265855801952	0.612744476788237
ZNF85	ZNF511	-0.0326602846273135	0.136199884583848	-0.239796712949539	0.81052064059224
ZNF85	ZNF512	0.123938831172625	0.233201739061541	0.531466153174433	0.595174533749679
ZNF85	ZNF512B	-0.1105037324474	0.206495920217791	-0.535137606258043	0.59263408136203
ZNF85	ZNF513	-0.172458055024485	0.15613413188574	-1.10455063823387	0.269531613887964
ZNF85	ZNF514	-0.086091384219365	0.225445256884211	-0.381872679022836	0.702609932711584
ZNF85	ZNF516	-0.398234189650104	0.283239354718872	-1.4059987887113	0.159931729825015
ZNF85	ZNF517	-0.161529053119861	0.169993539363992	-0.950207012126461	0.342160248720897
ZNF85	ZNF518A	-0.0263650498922674	0.226283572222487	-0.116513318370035	0.907261338675767
ZNF85	ZNF518B	0.32068110512689	0.319755356279522	1.00289517854568	0.316073300213468
ZNF85	ZNF519	0.230224402780413	0.259394250783783	0.887546281711215	0.374927241196029
ZNF85	ZNF521	-0.37193720474475	0.37983649646418	-0.979203442025813	0.327637472759883
ZNF85	ZNF524	0.211272062769441	0.174084284430903	1.21361938821823	0.225084285197696
ZNF85	ZNF525	-0.103505114676891	0.307529554602954	-0.336569650388643	0.736488448839241
ZNF85	ZNF526	-0.0199497960703664	0.100708074133596	-0.198095299130649	0.842997362995336
ZNF85	ZNF527	0.219477118156749	0.17560178590389	1.24985698196073	0.211546892766862
ZNF85	ZNF528	-0.261782155691257	0.346726313505387	-0.755010927912137	0.450361029988584
ZNF85	ZNF529	-0.233895568470471	0.225452204472834	-1.0374507936943	0.299693136096923
ZNF85	ZNF530	0.197528000620265	0.259052477642463	0.762501877680888	0.445880487623406
ZNF85	ZNF532	-0.128781856029725	0.232007061075842	-0.555077312873794	0.578924597735692
ZNF85	ZNF540	0.0661142164572012	0.312765260868242	0.211386060822954	0.83261476706339
ZNF85	ZNF541	-1.17159452461384	0.548808826608343	-2.13479533821337	0.032939513455225
ZNF85	ZNF543	-0.163129450865317	0.217539801470959	-0.749883238663773	0.453442703630756
ZNF85	ZNF544	0.132354309181548	0.250914717242857	0.527487230067273	0.597933343734772
ZNF85	ZNF546	-0.188118924044866	0.22600268193571	-0.832374741899652	0.405330041803865
ZNF85	ZNF547	-0.290783156178892	0.257129457572612	-1.13088231478409	0.258285526140684
ZNF85	ZNF548	-0.308489691252019	0.177771516834956	-1.73531562729716	0.0828904311577104
ZNF85	ZNF549	-0.407386985818396	0.314621671612231	-1.29484718497236	0.195572354779952
ZNF85	ZNF550	-0.118987362503595	0.25405851857255	-0.468346281683986	0.639605068855332
ZNF85	ZNF551	-0.0598951262148495	0.285221818343283	-0.209994896473038	0.833700193711735
ZNF85	ZNF552	-0.168060027814352	0.203112857277066	-0.827421907541292	0.408129666462066
ZNF85	ZNF554	0.0515595860593248	0.158316199867234	0.325674732608307	0.744715917295085
ZNF85	ZNF555	0.0174975707701346	0.156285898512659	0.111958730356708	0.910871118703475
ZNF85	ZNF556	0.124054478864649	0.61788279942936	0.200773478367125	0.840902938700365
ZNF85	ZNF557	0.182668995568348	0.136484424525161	1.33838711782583	0.180973239480054
ZNF85	ZNF558	-0.0662881734265542	0.243499420995261	-0.272231339013509	0.785481638036246
ZNF85	ZNF559	-0.00606835322838271	0.21205582368279	-0.0286167723337805	0.977174044433564
ZNF85	ZNF561	0.0442319954103848	0.136255978897742	0.324624253322345	0.745510763890935
ZNF85	ZNF562	0.170659976797568	0.159676101178859	1.06878847578076	0.285337072249174
ZNF85	ZNF563	0.068158900782254	0.221752649915667	0.307364537957833	0.758608612851356
ZNF85	ZNF564	-0.162850891764118	0.126801399698271	-1.28429884963123	0.199235859357057
ZNF85	ZNF565	0.0423646506833166	0.134688400608462	0.314538226691624	0.753156060342587
ZNF85	ZNF566	-0.0311619487004111	0.190492830784331	-0.16358593954484	0.870079166085782
ZNF85	ZNF567	0.140872738901159	0.217456780367658	0.647819482395457	0.517200918897906
ZNF85	ZNF568	-0.00026836618828764	0.317609738901093	-0.000844955791394079	0.999325935328185
ZNF85	ZNF569	0.0957400072955704	0.2763304523632	0.346469259818432	0.729038708614338
ZNF85	ZNF57	0.0844701015595386	0.165932540575964	0.509062907530594	0.610783052097062
ZNF85	ZNF570	-0.188424868246648	0.305213626049713	-0.6173540502938	0.537094986775495
ZNF85	ZNF571	-0.074454772765154	0.229083247834637	-0.325011861272803	0.745217448181407
ZNF85	ZNF572	0.145003638404117	0.336767395705757	0.430575050474337	0.666839285489994
ZNF85	ZNF573	-0.0136621730362455	0.298890091565808	-0.0457096886841343	0.963547729829136
ZNF85	ZNF574	0.0504977558758026	0.117082296564393	0.431301378240647	0.6663112660125
ZNF85	ZNF575	0.0818874877291222	0.161124900714343	0.508223666026022	0.611371275161303
ZNF85	ZNF576	0.174758019619056	0.103817228391056	1.68332387916178	0.0925206340225106
ZNF85	ZNF577	0.112910722607953	0.315154115877875	0.358271451710017	0.720190626055246
ZNF85	ZNF578	-0.196485912854035	0.399761971653209	-0.491507263788677	0.623139674022583
ZNF85	ZNF579	0.0975449260612894	0.210257291997907	0.46393123936106	0.642764371697648
ZNF85	ZNF580	0.00138995152683876	0.172164595791246	0.00807338768142612	0.993559512858864
ZNF85	ZNF581	0.188103933270581	0.151849278410678	1.23875421233054	0.215630474291788
ZNF85	ZNF582	0.183542149944739	0.372031365560286	0.493351278778125	0.62183666965295
ZNF85	ZNF583	0.284730303587753	0.29433447073293	0.967369886642019	0.333515204910303
ZNF85	ZNF584	-0.0239006046781484	0.116255859146536	-0.2055862375764	0.837142043588385
ZNF85	ZNF585A	0.170988082817531	0.208921773568942	0.818431128056198	0.413241135964722
ZNF85	ZNF585B	0.0310623435973253	0.287137453594184	0.108179351765187	0.913867901374033
ZNF85	ZNF586	0.317242083608842	0.190416680616802	1.66604145488317	0.0959140901182061
ZNF85	ZNF587	-0.127637970928453	0.199581800759653	-0.639527103386352	0.52257780752822
ZNF85	ZNF589	0.169158878124972	0.187909287320978	0.900215633493531	0.368150103981613
ZNF85	ZNF592	0.0776990287687109	0.11522323190321	0.674334745565717	0.500202496320903
ZNF85	ZNF593	-0.0325988645508371	0.190517421462476	-0.171107000612318	0.864162724564251
ZNF85	ZNF594	-0.150331373954915	0.263321557542369	-0.570904165074773	0.568150181018911
ZNF85	ZNF595	0.153328736186101	0.338623044321164	0.452800654761931	0.650757818816962
ZNF85	ZNF596	-0.517652556266476	0.23760925319678	-2.17858753100736	0.0295176655355291
ZNF85	ZNF597	0.0243889614025816	0.274279955191334	0.0889199554723863	0.929157402234772
ZNF85	ZNF598	0.238100156086102	0.139498148278875	1.70683381122815	0.0880600512153272
ZNF85	ZNF599	-0.0521359322373413	0.210638973161141	-0.247513228226084	0.804544952093549
ZNF85	ZNF600	-0.067851390247133	0.237778524235351	-0.285355418305037	0.775411281491109
ZNF85	ZNF605	0.0815221412793689	0.200346795155798	0.406905142734997	0.684135750588865
ZNF85	ZNF606	-0.415911035208276	0.294419003591524	-1.41265010116436	0.157966212511049
ZNF85	ZNF607	0.0237852045215059	0.275378810055267	0.0863726752132176	0.931181702990737
ZNF85	ZNF608	0.401519842021328	0.371330672212222	1.08129996272393	0.279737628088371
ZNF85	ZNF609	-0.0626864167195712	0.151268077320427	-0.414406118131485	0.678636001575265
ZNF85	ZNF610	-0.372635848883719	0.379098792713367	-0.982951821652106	0.325789771454504
ZNF85	ZNF611	-0.351883825295956	0.244259398091615	-1.44061529687375	0.149902228480788
ZNF85	ZNF613	0.108526588697888	0.216969042651883	0.50019388651686	0.617011983652817
ZNF85	ZNF614	0.0482742714947565	0.270980423283986	0.178146712259599	0.858631828769452
ZNF85	ZNF615	0.102668741210594	0.24999850398294	0.410677422364097	0.681367779387154
ZNF85	ZNF616	0.0814004199500877	0.169139412660429	0.481262283401151	0.630400341430478
ZNF85	ZNF618	0.211900898963429	0.258173081648936	0.820770692320168	0.411907398814502
ZNF85	ZNF619	-0.206296529468754	0.227296523301206	-0.907609700634871	0.364230348874363
ZNF85	ZNF620	-0.144583865657265	0.245758671966554	-0.588316434575059	0.556408543212367
ZNF85	ZNF621	0.0106269477562995	0.17545266894729	0.0605687438102869	0.951710740549093
ZNF85	ZNF622	0.230967033076588	0.111390172209645	2.07349561002464	0.0382966302918146
ZNF85	ZNF623	-0.14243517465574	0.167853794358587	-0.848566904311114	0.396257812496056
ZNF85	ZNF624	0.119357569583611	0.181697286456098	0.656903423884924	0.511343853962523
ZNF85	ZNF625	-0.137678547662873	0.374475477372745	-0.367657045606301	0.713180875886956
ZNF85	ZNF626	-0.360913232244697	0.436844723052567	-0.82618196626646	0.408832264991024
ZNF85	ZNF627	-0.189417240364055	0.172338971820039	-1.09909696201419	0.271902266076939
ZNF85	ZNF628	0.115849112616819	0.163196672166034	0.709874233826015	0.477892538817584
ZNF85	ZNF629	-0.0933616579460239	0.155125144247122	-0.601847356204833	0.54736676303964
ZNF85	ZNF630	-0.0350029206707924	0.330681302459168	-0.105850921749997	0.915714796567635
ZNF85	ZNF638	-0.00656682418125769	0.132394235801785	-0.0496005293696415	0.960447332644974
ZNF85	ZNF639	0.147037871738114	0.140781533649106	1.04444004783043	0.296450240520429
ZNF85	ZNF641	-0.395540405809156	0.259416811794051	-1.52472926898498	0.1275375783495
ZNF85	ZNF644	0.0318409652216339	0.160196483477742	0.198761948642011	0.842475916612791
ZNF85	ZNF646	0.0157522009709113	0.134594770017291	0.117034272348678	0.906848572617972
ZNF85	ZNF649	0.178144724048851	0.290776711994854	0.612651277424181	0.540199873322888
ZNF85	ZNF652	-0.0802884799233904	0.164604176385753	-0.487766967316994	0.62578624194213
ZNF85	ZNF653	0.0708148914780539	0.146403068157102	0.483698138088637	0.628670763869618
ZNF85	ZNF654	0.272109647775246	0.174017246747935	1.56369355831378	0.118100625580261
ZNF85	ZNF655	-0.171885245980568	0.221127048024292	-0.777314433111255	0.437095933760094
ZNF85	ZNF658	0.106367280510337	0.227490007546799	0.467569022733692	0.64016078531008
ZNF85	ZNF660	-0.0835748092392253	0.42516885443256	-0.196568512410831	0.844191859120444
ZNF85	ZNF662	-0.66124083091495	0.472518722014361	-1.39939604529543	0.161901147808444
ZNF85	ZNF664	-0.0182520111287042	0.161995866247278	-0.11266961035193	0.910307581099756
ZNF85	ZNF665	-0.79190073976699	0.399627335286875	-1.98159802856959	0.0477066791135744
ZNF85	ZNF667	0.220748394013889	0.546643814539731	0.403824918790598	0.686399071431855
ZNF85	ZNF668	0.194156145748043	0.132790290438102	1.46212607192501	0.143916273071995
ZNF85	ZNF669	0.05530604475567	0.191993354479831	0.288062286871913	0.773338882702893
ZNF85	ZNF670	0.561473677588737	0.226861268229134	2.47496490684183	0.0134348273364678
ZNF85	ZNF671	-0.00979636604172374	0.328805034976823	-0.0297938443747197	0.976235434144878
ZNF85	ZNF672	-0.0211886422403328	0.121897917058582	-0.173822840878815	0.862028163320852
ZNF85	ZNF674	0.140071436669971	0.180914690575584	0.774240257794048	0.438910820078064
ZNF85	ZNF675	-0.128151167711044	0.286266288039083	-0.447664196119202	0.654460249253522
ZNF85	ZNF677	-0.203975250225317	0.433320678469331	-0.470725862762522	0.637905000171507
ZNF85	ZNF678	-0.112374192139728	0.287306156374965	-0.391130470566972	0.695756384400269
ZNF85	ZNF680	0.100740911073073	0.234180665754592	0.430184578852651	0.667123215484249
ZNF85	ZNF681	-0.609291110636815	0.417346590483346	-1.45991634897788	0.144522600853015
ZNF85	ZNF682	-0.212784658640714	0.415906209445497	-0.511616931433669	0.608994438311036
ZNF85	ZNF683	0.366767619949456	0.523871409614493	0.700110014057368	0.483967241345561
ZNF85	ZNF684	0.275193457374221	0.181525117972284	1.51600759414594	0.129728269315087
ZNF85	ZNF687	-0.0516305493534744	0.136580009874091	-0.378024202817609	0.705466136901415
ZNF85	ZNF688	-0.00709143384639558	0.169811539688824	-0.0417606121432646	0.966695095997003
ZNF85	ZNF689	-0.00644402263102313	0.273074734086944	-0.0235980185152224	0.981176393495731
ZNF85	ZNF69	-0.284440604676068	0.331127578933306	-0.859006083372348	0.390474501209131
ZNF85	ZNF691	-0.0967892614247473	0.120721882013804	-0.801754079792094	0.422822301599679
ZNF85	ZNF692	0.0359967047931529	0.216774031645273	0.166056351491666	0.868134997165151
ZNF85	ZNF695	0.269922144435597	0.460310884893402	0.586390965962285	0.557701101915585
ZNF85	ZNF696	-0.00277919797493084	0.153028993570086	-0.0181612510812076	0.985512631596774
ZNF85	ZNF697	-0.0703034337663172	0.212131008173105	-0.331415168257474	0.740377234509792
ZNF85	ZNF699	-0.23090457035822	0.362608998993639	-0.636786651735223	0.524361051499718
ZNF85	ZNF7	-0.10106730216768	0.120382865154729	-0.839548901230899	0.401295232222299
ZNF85	ZNF70	-0.135795178700554	0.180815611355913	-0.75101468110106	0.452761699286953
ZNF85	ZNF700	-0.0706351611367198	0.172611215839873	-0.409215361777223	0.682440082987461
ZNF85	ZNF701	-0.249250914765055	0.263246159979764	-0.946835899844522	0.343875008544887
ZNF85	ZNF702P	0.038247235871449	0.423826226068138	0.0902427304375921	0.928106384990755
ZNF85	ZNF703	0.0534634268423761	0.361778693548836	0.147779368425297	0.88253676662723
ZNF85	ZNF704	-0.273162437385365	0.403986579241383	-0.676167109061684	0.499038860830317
ZNF85	ZNF706	0.0728506496316675	0.116532531336343	0.625152897617935	0.53196586507069
ZNF85	ZNF707	-0.0113438400378007	0.14484826643254	-0.0783153317411907	0.937587674270005
ZNF85	ZNF708	0.120299713514415	0.237638039647044	0.506230878242777	0.612769022332192
ZNF85	ZNF709	0.0799755305012291	0.234690284051223	0.340770521560124	0.733324096610015
ZNF85	ZNF71	0.143522259401614	0.252211016694732	0.569056265989081	0.569403207314714
ZNF85	ZNF710	-0.213169873452276	0.217727482128324	-0.97906737068056	0.327704674671012
ZNF85	ZNF711	-0.971499520108486	0.460139807905709	-2.11131378641242	0.0349105059712419
ZNF85	ZNF713	-0.283839435944352	0.268926625992602	-1.05545308091643	0.291388234235481
ZNF85	ZNF714	-0.247303065482205	0.307122190759975	-0.805226951755759	0.420816428774342
ZNF85	ZNF717	0.424701188566795	0.415610048596077	1.02187420636587	0.307005326677409
ZNF85	ZNF718	0.0787518291722346	0.321595517189808	0.244878504092315	0.806584023016841
ZNF85	ZNF720	-0.144973658829793	0.158139777272796	-0.916743790398223	0.359424375562258
ZNF85	ZNF721	0.407770125418781	0.167514910319357	2.43423182235773	0.0150395223385215
ZNF85	ZNF737	-0.0472210159903043	0.408185064926275	-0.11568531053147	0.9079174331068
ZNF85	ZNF738	0.0482215043008708	0.272445107465738	0.176995302831544	0.859535990087464
ZNF85	ZNF74	-0.00841861858389697	0.162853651312322	-0.0516943802982452	0.958779102667766
ZNF85	ZNF740	-0.0582060109814009	0.130584877926219	-0.445733165323229	0.655854372788745
ZNF85	ZNF746	-0.0134885101033697	0.120620463034279	-0.111826051434875	0.910976302562086
ZNF85	ZNF747	-0.397890827753889	0.136801111023239	-2.90853506070061	0.00368475394203685
ZNF85	ZNF749	-0.161238570975231	0.221932381283959	-0.726521159473924	0.467632770935312
ZNF85	ZNF750	-1.02034578473221	0.553391165434537	-1.84380569923086	0.0654087209668083
ZNF85	ZNF75A	0.260873063598842	0.208578118959499	1.25072114419393	0.211231418488044
ZNF85	ZNF75D	-0.1244783863849	0.18057907604331	-0.689328958328735	0.490722965443203
ZNF85	ZNF76	-0.261253237809196	0.133817219515423	-1.95231405012929	0.0510868623319551
ZNF85	ZNF761	-0.0568981696095408	0.223411353601476	-0.254678952937354	0.799006006947716
ZNF85	ZNF763	-0.404156915173753	0.251679489289305	-1.6058396983998	0.108519760295494
ZNF85	ZNF764	-0.151996650422743	0.12304003872789	-1.23534299886635	0.216896453245715
ZNF85	ZNF765	-0.134077218095125	0.183492143467787	-0.730697323390647	0.46507823937417
ZNF85	ZNF766	0.139923287298094	0.122710054233071	1.14027565363412	0.254353632472592
ZNF85	ZNF768	-0.0312497268207995	0.134593181463085	-0.232179122902822	0.81643058503646
ZNF85	ZNF77	-0.0829628535820416	0.168473872551647	-0.492437505742077	0.62248220530269
ZNF85	ZNF770	0.0609195701150652	0.178080772174476	0.34208954381318	0.732331460661182
ZNF85	ZNF771	0.164386425114428	0.203029018300986	0.809669605310944	0.418258595512994
ZNF85	ZNF772	0.00740488777659255	0.361627842293944	0.0204765422087539	0.98366594990497
ZNF85	ZNF773	0.272119990408805	0.272546180599395	0.998436264307015	0.318228998022362
ZNF85	ZNF774	-0.0353070479321993	0.243445424951908	-0.145030648816564	0.884706170640397
ZNF85	ZNF775	0.186556046120221	0.207851460739941	0.897545032669437	0.369572285204759
ZNF85	ZNF776	0.0636564402753923	0.202717131203522	0.314016086837196	0.753552514711079
ZNF85	ZNF777	0.00723606095692779	0.125310990843765	0.0577448227661815	0.953959586043194
ZNF85	ZNF778	0.0448048962823902	0.164419053364877	0.272504283204694	0.78527182994229
ZNF85	ZNF780A	0.0370557520693173	0.137861416694939	0.268789868533809	0.78812837818171
ZNF85	ZNF780B	-0.228545741498212	0.203766673610346	-1.12160510572622	0.262210016153181
ZNF85	ZNF781	-0.441018309543289	0.381226152327279	-1.15684169842755	0.247521359831548
ZNF85	ZNF782	-0.0839973785599762	0.210127724469471	-0.399744387714911	0.689401746203505
ZNF85	ZNF784	-0.160625508177987	0.150815955085757	-1.06504320505515	0.287027898977057
ZNF85	ZNF785	-0.288967765070132	0.204703649530892	-1.4116395371179	0.158263656888921
ZNF85	ZNF786	0.0445085084700963	0.143557245191133	0.310040140508668	0.756573528295747
ZNF85	ZNF787	0.200399004435299	0.148620883729582	1.34839061245207	0.177736475546942
ZNF85	ZNF789	0.0405308808289419	0.225806651270685	0.179493742105744	0.857574289232127
ZNF85	ZNF79	0.0170406322266192	0.127369741942798	0.133788700257179	0.893587621629285
ZNF85	ZNF790	-0.600902878748345	0.274755835654642	-2.18704318806046	0.0288934510618437
ZNF85	ZNF791	0.125349378780778	0.211553132313355	0.592519606824394	0.553592062278798
ZNF85	ZNF792	-0.00274400735040977	0.206780666055302	-0.0132701349829094	0.989414040779727
ZNF85	ZNF793	-0.492700452483133	0.408060008672976	-1.20742156058226	0.227460314897758
ZNF85	ZNF799	0.0240276360350482	0.204501950637305	0.117493432019445	0.906484788752032
ZNF85	ZNF8	-0.0571945728314655	0.163479735225681	-0.349857263669465	0.72649496832339
ZNF85	ZNF800	0.0261840900599135	0.172693750575043	0.151621526388329	0.879505856510683
ZNF85	ZNF804A	0.58942801377452	0.449023774956845	1.31268776097918	0.189489119799886
ZNF85	ZNF805	0.0621685470637406	0.127523099639227	0.487508123936919	0.625969574171401
ZNF85	ZNF808	-0.189152760656863	0.226044405291271	-0.83679470152393	0.40284135554128
ZNF85	ZNF81	-0.0944119460697558	0.233216873815674	-0.404824678956874	0.685664146830839
ZNF85	ZNF813	-0.207231608238179	0.402087461994775	-0.515389381230872	0.606356947816549
ZNF85	ZNF814	-0.0516322183083703	0.214125604535246	-0.241130519726665	0.809486936262277
ZNF85	ZNF821	-0.100911077471586	0.163318135978472	-0.617880413996937	0.536748028056243
ZNF85	ZNF823	-0.0971806939457987	0.182453820859704	-0.532631728334835	0.594367478051098
ZNF85	ZNF827	-0.697805061752528	0.320030653981071	-2.18043194635287	0.0293805255622939
ZNF85	ZNF829	0.325309327360728	0.407699334264975	0.797914786756311	0.425046323508347
ZNF85	ZNF83	-0.245542986965003	0.289399015829401	-0.848458265351355	0.396318269442622
ZNF85	ZNF830	-0.100607152706254	0.119525934643568	-0.84171818447828	0.400079977321385
ZNF85	ZNF831	-0.165046336313401	0.49627036837365	-0.332573425357396	0.739502807671192
ZNF85	ZNF836	-0.296746669098602	0.187265462105559	-1.58463106737392	0.113261109668161
ZNF85	ZNF837	-0.0604966600506724	0.256713519233698	-0.235658255284949	0.813730056221128
ZNF85	ZNF839	-0.123185213919914	0.143281851380466	-0.859740523542032	0.390069563270653
ZNF85	ZNF84	-0.0856479983704754	0.18610706009892	-0.460208217382788	0.645433519607775
ZNF85	ZNF841	-0.225864541936963	0.228829859707079	-0.987041386233808	0.323781640116663
ZNF85	ZNF844	-0.727143160240166	0.353370499866474	-2.05773589055942	0.0397880939299789
ZNF85	ZNF845	-0.0698182892568174	0.202184022659632	-0.345320507221056	0.729901881154444
ZNF85	ZNF846	-0.0925945996712244	0.198691314544276	-0.46602238192244	0.641267187278119
ZNF85	ZNF85	0.187807268357265	0.324990151235469	0.577886030217547	0.563427804823438
ZNF85	ZNF853	-0.26532315748038	0.379757794089192	-0.698664152810157	0.484870318403899
ZNF85	ZNF860	-0.00984781314277324	0.360453530229304	-0.0273206178241853	0.978207648952364
ZNF85	ZNF862	-0.0397562970105605	0.223379206841111	-0.177976713109377	0.858765311473531
ZNF85	ZNF876P	-0.0673728160748311	0.379794953831405	-0.177392604601952	0.859223982088535
ZNF85	ZNF879	0.0629899103072585	0.326673957599404	0.192821952414407	0.847124530878598
ZNF85	ZNF880	0.175754546438207	0.364017566563597	0.482818859807693	0.629294860426608
ZNF85	ZNF883	-0.0104984927747071	0.550011830086946	-0.0190877581179436	0.984773637507506
ZNF85	ZNF90	0.296092541228167	0.275424600700769	1.07504028498112	0.282529582311402
ZNF85	ZNF91	0.120830756801517	0.286986152211107	0.421033404819596	0.673791047286599
ZNF85	ZNF92	0.180000364736007	0.218320496483931	0.824477626402135	0.40979939328404
ZNF85	ZNF93	-0.14121151143733	0.340918851402506	-0.41420857443465	0.678780584159911
ZNF85	ZNFX1	-0.0789860037886157	0.1624678206227	-0.486163989188021	0.626921962855113
ZNF85	ZNHIT1	0.00669926688631373	0.153489224869248	0.0436464963063082	0.965192001351342
ZNF85	ZNHIT2	1.09488548801868	0.859979247438915	1.27315338280469	0.203161023812369
ZNF85	ZNHIT3	0.206492529193422	0.0980949629019144	2.10502683404748	0.0354550211058063
ZNF85	ZNHIT6	0.0226508120497114	0.136278891895337	0.166209247336025	0.868014697039225
ZNF85	ZNRD1	-0.104856972654285	0.133284079837411	-0.786717909462229	0.43157137349898
ZNF85	ZNRF1	0.0399661528825387	0.135460146349341	0.295039935801259	0.768004229542426
ZNF85	ZNRF2	-0.102971154975838	0.167741772733216	-0.61386709641854	0.539396298928165
ZNF85	ZNRF3	0.474310680968507	0.237120502362399	2.00029384318528	0.0456486533622778
ZNF85	ZP3	0.121461461705503	0.254924293386619	0.476460913520291	0.633815488201554
ZNF85	ZRANB1	-0.0160902737060188	0.117296983108981	-0.137175511931703	0.890910488208261
ZNF85	ZRANB2	0.240898784097595	0.157049535816157	1.53390319077156	0.125264490518947
ZNF85	ZRANB3	-0.200375784968787	0.245438564922747	-0.816398942977263	0.414401717687118
ZNF85	ZRSR2	-0.0285863806742203	0.155349442241835	-0.184013410422932	0.854027823149165
ZNF85	ZSCAN12	-0.0269774874106424	0.263612916120699	-0.102337502303151	0.918502476621141
ZNF85	ZSCAN12P1	-0.182607343230562	0.344307937257467	-0.530360539129865	0.5959405341843
ZNF85	ZSCAN16	-0.161772278399594	0.210579924003075	-0.768222702925998	0.442475890826378
ZNF85	ZSCAN18	-0.280036848275625	0.366429453472041	-0.764231274593739	0.444849710940522
ZNF85	ZSCAN2	-0.119624506704633	0.15590895721464	-0.767271546431716	0.443040912445955
ZNF85	ZSCAN20	0.00589590660611765	0.199658449924027	0.0295299628358385	0.976445853389832
ZNF85	ZSCAN21	-0.1432966392272	0.140396422500012	-1.02065734066114	0.307581505049646
ZNF85	ZSCAN22	-0.0241118175468764	0.120982863002939	-0.199299445792505	0.842055542207236
ZNF85	ZSCAN23	-0.667861356443858	0.577809736207521	-1.15584995300944	0.247926726774236
ZNF85	ZSCAN29	-0.0877373725254729	0.148666973910319	-0.590160478939989	0.555172016655035
ZNF85	ZSCAN5A	0.336932807510026	0.177170730656372	1.9017408025681	0.0573966028366052
ZNF85	ZSWIM1	0.0273961810966874	0.115238262520099	0.237735110696494	0.812119038982761
ZNF85	ZSWIM3	0.0686946959765874	0.15052061648925	0.456380644584283	0.648182397162106
ZNF85	ZSWIM4	0.00370031253547025	0.184559456057085	0.0200494334699693	0.984006606551734
ZNF85	ZSWIM5	-0.0414168416339296	0.39342013195325	-0.105273823757578	0.916172617685401
ZNF85	ZSWIM6	-0.101860803196865	0.18270095391627	-0.557527484194454	0.577250329456688
ZNF85	ZSWIM7	0.187982202956336	0.139630069346769	1.34628739952485	0.17841339091318
ZNF85	ZW10	0.223465653781656	0.125397566177401	1.78205734444254	0.0749422529507677
ZNF85	ZWILCH	0.240708102946257	0.169588145477497	1.41936868445912	0.155999464696275
ZNF85	ZWINT	0.300956052038925	0.213382775777362	1.41040461650444	0.158627713401569
ZNF85	ZXDA	-0.0183172175985021	0.231657584037718	-0.0790702263195483	0.936987318987073
ZNF85	ZXDB	-0.00457023877278495	0.18621319015319	-0.0245430453612078	0.980422715451796
ZNF85	ZXDC	-0.0409305272771338	0.115424273751602	-0.354609355093002	0.722932146425323
ZNF85	ZYG11A	0.827559637906384	0.57918084164097	1.42884497968146	0.153257133496722
ZNF85	ZYG11B	0.0122458579763351	0.154476062492029	0.0792734989407634	0.936825665717311
ZNF85	ZYX	0.239880272974354	0.165721011509093	1.44749462237739	0.147967539205076
ZNF85	ZZEF1	0.139206941661572	0.148393807210355	0.938091314445756	0.348348605309355
ZNF98	A1BG	-0.157808104668284	0.2770500387973	-0.569601453056435	0.569032376163384
ZNF98	A2M	-0.0597433493178213	0.252976132786123	-0.23616199939435	0.813338846263158
ZNF98	A2ML1	-2.36725950139632	0.67045050040851	-3.53084903352885	0.000426616241883707
ZNF98	A4GALT	-0.295528778426965	0.266832481354396	-1.10754424246595	0.268234272223983
ZNF98	AAAS	0.00282877827396013	0.0898839973898989	0.0314714338047234	0.974897713279245
ZNF98	AACS	-0.115823308603247	0.136840215305982	-0.846412791329359	0.39745600123967
ZNF98	AADAC	-0.597212865279735	0.545591367342224	-1.09461567947634	0.273858808532544
ZNF98	AADAT	-0.180441222408222	0.340957270592508	-0.529219459361156	0.59673064796383
ZNF98	AAGAB	0.13701090683184	0.0961665032348964	1.42472588919218	0.154442138297215
ZNF98	AAK1	0.0293073035459892	0.140107255472682	0.209177629289182	0.83433766008981
ZNF98	AAMP	0.117892895908729	0.0845156595533856	1.39492369262361	0.163243050283713
ZNF98	AARS	0.233531173667282	0.111547431486406	2.0935593993999	0.0364649217827835
ZNF98	AARS2	-0.04530435572174	0.111407522975453	-0.406654366884382	0.684319223850683
ZNF98	AARSD1	-0.0944736384482744	0.109700632497011	-0.861195020464884	0.389266738320979
ZNF98	AASDH	0.093462775760668	0.126395933004825	0.739444486375208	0.459751541080823
ZNF98	AASDHPPT	0.0273092229444062	0.121007104258125	0.225682806904889	0.821478531030892
ZNF98	AASS	-0.43046804506366	0.292145319875901	-1.47347232961499	0.140831180215649
ZNF98	AATF	0.130988924236903	0.0965465852244221	1.35674321295176	0.17506467147793
ZNF98	AATK	0.345784508197828	0.326831991897023	1.05798855917011	0.29022909648815
ZNF98	ABAT	-0.0677340880939736	0.318716166620648	-0.21252165778774	0.831728635301576
ZNF98	ABCA1	-0.112426066970954	0.22930230369965	-0.490296282056611	0.623995161006546
ZNF98	ABCA10	-0.981309361930485	0.411378980269057	-2.38541444506638	0.0171820165294247
ZNF98	ABCA11P	-0.223811789905671	0.180245483787441	-1.24170539645591	0.214537223950476
ZNF98	ABCA12	0.117178209098778	0.560582198606226	0.209029486469813	0.834453284189184
ZNF98	ABCA13	0.567437828781615	0.577984133744916	0.981753296764448	0.32637794587204
ZNF98	ABCA17P	-0.285704490578432	0.480457515376342	-0.594650893023581	0.552165531437946
ZNF98	ABCA2	-0.197330595749941	0.21204986223262	-0.930585823882632	0.352215912750034
ZNF98	ABCA3	-0.403091082285451	0.38335511023629	-1.05148221980658	0.293204634856855
ZNF98	ABCA4	-0.457653007621286	0.518453323600489	-0.882727502724904	0.37752337431913
ZNF98	ABCA5	-0.583047936729784	0.255900814351246	-2.27841376045603	0.0228404342597181
ZNF98	ABCA6	-0.261577166664702	0.429987579042253	-0.608336564622016	0.543055344146134
ZNF98	ABCA7	-0.30127307615239	0.232631507122131	-1.29506565933144	0.195494637412793
ZNF98	ABCA8	-0.412048189512836	0.577703150897902	-0.713252453050334	0.475799258273931
ZNF98	ABCA9	-0.627983611883553	0.410627996728669	-1.5293248801506	0.126392405188177
ZNF98	ABCB1	0.120921917221527	0.35874810243041	0.33706636049729	0.736113502171232
ZNF98	ABCB10	0.0107426642526798	0.147793536717523	0.0726869692090268	0.942064800187048
ZNF98	ABCB4	0.138892872466307	0.346028756192249	0.401391127126846	0.688188715126083
ZNF98	ABCB6	-0.0140836910630977	0.194468614890337	-0.0724214088275358	0.942276094561395
ZNF98	ABCB7	0.219605276220881	0.114223140383315	1.92259883140948	0.0547175078959174
ZNF98	ABCB8	0.0942509938652079	0.117822170107196	0.799942776299718	0.423869196798812
ZNF98	ABCB9	-0.367959204143192	0.18225098656254	-2.01896961483347	0.0436659966260822
ZNF98	ABCC1	-0.126083911360809	0.197546301709682	-0.63824992049765	0.523407340542451
ZNF98	ABCC10	-0.199999197046126	0.12385799825341	-1.61474591763492	0.106573683803487
ZNF98	ABCC2	0.0103771260958396	0.478129053903109	0.0217036091221148	0.982687239044438
ZNF98	ABCC3	0.297348205669236	0.373327045295163	0.796481823153594	0.425876662701369
ZNF98	ABCC4	-0.260573840385541	0.288327783001906	-0.9037416986757	0.366275869641447
ZNF98	ABCC5	-0.117925228746882	0.208978495918499	-0.564293604605484	0.572637751784505
ZNF98	ABCC6	-0.335692184657946	0.386990903023418	-0.867442056222268	0.385837037546489
ZNF98	ABCC6P1	-0.212017901643009	0.440006237069368	-0.481852037041883	0.629980566045062
ZNF98	ABCC6P2	-0.341867161339431	0.385538631636523	-0.886726084720183	0.375366940681735
ZNF98	ABCC9	-0.569706616766871	0.328371433337104	-1.73494573196327	0.0829535171678494
ZNF98	ABCD1	0.277921164579657	0.187598924409072	1.48146459504017	0.138690485762758
ZNF98	ABCD2	0.26010879713203	0.395389474358718	0.657854631952205	0.510731355428578
ZNF98	ABCD3	0.165957188774827	0.153407196674396	1.08180836605123	0.279509622544681
ZNF98	ABCD4	0.103625533602302	0.0998973933131599	1.03731969539441	0.299752204163744
ZNF98	ABCE1	0.198772669914711	0.12993629155357	1.52977022460858	0.126282098493953
ZNF98	ABCF1	0.166277173503637	0.091487123028516	1.81749264813814	0.0693389109665959
ZNF98	ABCF2	0.0648690109568854	0.0805140343524428	0.805685759987225	0.420550331586738
ZNF98	ABCF3	0.07656343156466	0.08069690352033	0.948777812092521	0.342884745884854
ZNF98	ABCG1	-0.154768418809747	0.245334701775583	-0.630846014402478	0.52823624032609
ZNF98	ABCG2	-0.331926138330931	0.342731963458171	-0.968471498782286	0.332963322725761
ZNF98	ABHD1	-0.597847265946268	0.360627158661723	-1.65779878632786	0.0975648393601832
ZNF98	ABHD10	0.00715639409573544	0.110921139688562	0.0645178558012366	0.948566390243491
ZNF98	ABHD11	-0.0247167517610023	0.176042662915975	-0.140402055681239	0.888360973014435
ZNF98	ABHD12	-0.00704801475203999	0.122147423935602	-0.0577008873781553	0.953994485941258
ZNF98	ABHD13	0.144857740519654	0.113288355228065	1.27866399179364	0.201210983341139
ZNF98	ABHD14A	-0.235256644609653	0.162253401675709	-1.44993351251799	0.147283767043637
ZNF98	ABHD14B	-0.0105474432513986	0.139177580648811	-0.0757840681108918	0.939600884028764
ZNF98	ABHD15	0.0391169337660231	0.152763753204564	0.256061617664251	0.797937975985081
ZNF98	ABHD2	-0.0242184919259196	0.215257928572724	-0.112509174860602	0.910434580846492
ZNF98	ABHD3	0.434307961210953	0.171353661139165	2.53457065535489	0.0113583450778241
ZNF98	ABHD4	-0.0697720303195905	0.155839301879605	-0.447717805958176	0.654420794825074
ZNF98	ABHD5	0.00600516618079895	0.123744980265714	0.048528563889252	0.961301388581401
ZNF98	ABHD6	-0.0700111769723564	0.176413370661532	-0.396858677490385	0.691527500285625
ZNF98	ABHD8	-0.0568531222628241	0.17118156052583	-0.332121766434331	0.739843196900673
ZNF98	ABI1	0.119707943492283	0.10657368275004	1.12324112673341	0.261512826721375
ZNF98	ABI2	0.0192828820575364	0.134384423183472	0.143490455223445	0.885921906172715
ZNF98	ABI3	0.139860440612351	0.238431393337244	0.586585678399019	0.557569277981971
ZNF98	ABI3BP	-0.686982509327277	0.431981592638017	-1.59030505242602	0.111974420338081
ZNF98	ABL1	-0.109903647555222	0.124618049888238	-0.881923988168547	0.37795762983251
ZNF98	ABL2	0.041077667183442	0.141359009697401	0.290591079205878	0.771403803521269
ZNF98	ABLIM1	0.00307345785605396	0.222343988120331	0.0138229860948191	0.988973021648488
ZNF98	ABLIM2	0.102576403903375	0.308035570969871	0.333001813980138	0.739178928259817
ZNF98	ABLIM3	0.118891477963481	0.30896008115808	0.384811777359193	0.70043081381035
ZNF98	ABO	0.111398669625394	0.533875535138166	0.208660375487265	0.834741387473755
ZNF98	ABR	-0.0881380056138047	0.158379595413206	-0.556498489492008	0.577952205744793
ZNF98	ABT1	0.119074945998466	0.0829165814831816	1.43608122607682	0.151185402157387
ZNF98	ABTB1	-0.0481107390717515	0.161669324774423	-0.297587307541987	0.766058909698283
ZNF98	ABTB2	0.0530735120741116	0.254312893012071	0.20869375298087	0.834715334326456
ZNF98	ACAA1	-0.04425932573059	0.120923383364443	-0.366011308145422	0.714407671387709
ZNF98	ACAA2	0.162119498764379	0.230045829246338	0.704726963733726	0.48108834474464
ZNF98	ACACA	-0.101250212880723	0.146831749063841	-0.689566211165276	0.490572485655758
ZNF98	ACACB	-0.425850766591379	0.257626331024179	-1.65297842382195	0.0985421727961107
ZNF98	ACAD10	-0.145946919996245	0.121538650397677	-1.20082722260534	0.230005693685864
ZNF98	ACAD11	-0.0957889206985153	0.181266771512898	-0.52844169893377	0.59727009909688
ZNF98	ACAD8	0.0360735671502012	0.129207564981643	0.27919082876708	0.780136438034729
ZNF98	ACAD9	0.00628813100287295	0.0809123780408276	0.0777153156924892	0.9380647594923
ZNF98	ACADL	-0.727245044521019	0.535593811042172	-1.3578294400115	0.174719739104841
ZNF98	ACADM	0.0583840847280753	0.179005777779288	0.326157543361882	0.744350148922847
ZNF98	ACADS	-0.0896388971712992	0.184558427429771	-0.485693871689544	0.627254370236412
ZNF98	ACADSB	0.0500066646972337	0.224094575924547	0.22314982185946	0.823448946737896
ZNF98	ACADVL	-0.229496043931023	0.12475462513116	-1.83957944396645	0.066025301286711
ZNF98	ACAN	-0.12336289451783	0.413724526634171	-0.298176411056508	0.765609357936875
ZNF98	ACAP1	0.407262550319804	0.349979284984033	1.16367615968581	0.244738267248627
ZNF98	ACAP2	0.0564559399105688	0.149440494763418	0.377782073058212	0.705645342061492
ZNF98	ACAP3	-0.0137847018704465	0.168098528600161	-0.0820037033354101	0.934654586427682
ZNF98	ACAT1	0.134260512266515	0.154823254874372	0.867185697493944	0.385977417157704
ZNF98	ACAT2	-0.0438002556236525	0.202266166163871	-0.216547613742609	0.828590030986797
ZNF98	ACBD3	0.283941946335873	0.124849441403466	2.27427486373992	0.0230885932275036
ZNF98	ACBD4	-0.181633767251276	0.180550943094902	-1.00599733315048	0.31457728616899
ZNF98	ACBD5	0.222549338452563	0.142108397197363	1.56605339896616	0.117544677777276
ZNF98	ACBD6	-0.108409233724372	0.0966326057570266	-1.12187012732489	0.262095204842506
ZNF98	ACBD7	-0.480035117878383	0.328279576622008	-1.46227530453748	0.143872908689018
ZNF98	ACCS	-0.516970638076347	0.228859437515038	-2.2589002388961	0.0240310573742866
ZNF98	ACD	0.200837977303362	0.119413750820557	1.68186641758839	0.092800561973692
ZNF98	ACE	-0.603966215656751	0.240200630614948	-2.51442393848222	0.0120254625454602
ZNF98	ACE2	0.515999255608007	0.492112793818302	1.04853859133466	0.294557551749406
ZNF98	ACER2	0.294871545784985	0.319637797119118	0.922517763677041	0.356405264347505
ZNF98	ACER3	0.0282221866361462	0.156575836617219	0.180246117446213	0.856983429118489
ZNF98	ACHE	0.24338483760688	0.400718428284547	0.607371212371733	0.54369548896974
ZNF98	ACIN1	-0.135135039654668	0.0957119415228143	-1.41189320271449	0.158186492101824
ZNF98	ACLY	0.0328146894106593	0.123724596630848	0.265223652404115	0.790873209576429
ZNF98	ACO1	0.244001927982466	0.142334533166497	1.7142848088527	0.0866806928847275
ZNF98	ACO2	0.129864789687126	0.110688351572223	1.17324711988677	0.240880900766741
ZNF98	ACOT1	0.150017890424538	0.183356944730961	0.818174030139186	0.413386315401624
ZNF98	ACOT11	-0.149338006071075	0.288820197715152	-0.517062197354908	0.605188117732983
ZNF98	ACOT13	0.0183547093993014	0.122132077385909	0.15028573813008	0.880559163403221
ZNF98	ACOT2	0.139329349370979	0.172718246874719	0.806685754933823	0.419974000819795
ZNF98	ACOT4	-0.0219250166169837	0.269627035299054	-0.081316091291312	0.935201303951055
ZNF98	ACOT7	0.3774562295622	0.159211999162795	2.37077752648686	0.0178750750044897
ZNF98	ACOT8	0.0692487538429478	0.107782868869543	0.642483861946229	0.520656148077039
ZNF98	ACOT9	0.151693555552666	0.136240025300428	1.1134287095012	0.265700740051701
ZNF98	ACOX1	-0.0683361633883196	0.131044197675726	-0.521474163681935	0.602112618871714
ZNF98	ACOX2	-0.157196712736646	0.37985330189298	-0.413835319986067	0.679053213836887
ZNF98	ACOX3	-0.0614683036645644	0.124094801929313	-0.495333428225125	0.620436518441347
ZNF98	ACOXL	-0.416513550326711	0.420868788266902	-0.989651791575883	0.322502167137674
ZNF98	ACP1	0.120969607943715	0.0842646992521471	1.43559057371978	0.151325031045591
ZNF98	ACP2	0.0894431689586723	0.109745732253456	0.81500361902096	0.415198167982471
ZNF98	ACP5	0.223908783174764	0.283720562942752	0.789187716436133	0.430125622601838
ZNF98	ACP6	0.179026831979234	0.200249919761443	0.894016997322686	0.371454608406208
ZNF98	ACPP	-0.394147388788736	0.389485172750806	-1.01197020159972	0.311713678261311
ZNF98	ACRBP	-0.329053504100248	0.276023121228508	-1.19212297374117	0.233399479539975
ZNF98	ACSBG1	-0.772246043555776	0.361917249693855	-2.13376412483522	0.0330221031061955
ZNF98	ACSF2	0.28179091080828	0.244332021977417	1.15331141832209	0.248964266569313
ZNF98	ACSF3	0.0268540052209948	0.128155760644311	0.209541928400134	0.834053343258866
ZNF98	ACSL1	-0.199005393759387	0.211097587628236	-0.942717517501218	0.345975514645677
ZNF98	ACSL3	0.0932979497696979	0.147766700755029	0.631386836770276	0.527882743102714
ZNF98	ACSL4	0.0299227625833418	0.242677699690917	0.123302481527773	0.901883909451225
ZNF98	ACSL5	-0.153405398098227	0.33011116905768	-0.464708293682189	0.642207057417737
ZNF98	ACSL6	-0.390356431971034	0.479788190196898	-0.813601584921958	0.416000909511115
ZNF98	ACSM1	-0.375755842878609	0.448370333282321	-0.838047959435376	0.402135787278774
ZNF98	ACSM3	0.0206089114185977	0.383510744433202	0.0537375072738992	0.957151375046141
ZNF98	ACSM5	0.478988003719695	0.411121797748348	1.16507566940756	0.244171532387507
ZNF98	ACSS1	-0.225880767248388	0.245550393263798	-0.919895766592077	0.357773480945252
ZNF98	ACSS2	0.0552324829252311	0.151882440805274	0.363652853038119	0.716167925647065
ZNF98	ACSS3	-1.25941393952723	0.451121077836592	-2.79174261944689	0.00530824383143213
ZNF98	ACTA2	-0.169853541519373	0.287588548941413	-0.59061302038829	0.554867713579104
ZNF98	ACTB	0.0691932542472231	0.103937642782701	0.665718909864864	0.505691993200118
ZNF98	ACTC1	-1.10098728297983	0.645434068507082	-1.70580906199523	0.0882483349940129
ZNF98	ACTG1	0.0396517680608724	0.105540548503939	0.375701743291514	0.707191169652295
ZNF98	ACTG2	-0.313410609762456	0.440356944460796	-0.711719466911595	0.476747940305418
ZNF98	ACTL6A	0.24754051536659	0.11901188347464	2.07996469041125	0.0376963173720331
ZNF98	ACTL8	-0.66737989411056	0.651620437437068	-1.02418502515894	0.305911178682712
ZNF98	ACTN1	0.0172954747170103	0.163314742768946	0.105902715356687	0.915673541117155
ZNF98	ACTN2	-1.33438421507927	0.557143330472949	-2.3950465564158	0.0167389123386088
ZNF98	ACTN4	-0.0232597246267345	0.109872749836126	-0.211696937242638	0.832371914437561
ZNF98	ACTR10	0.193144423250998	0.0941487586878818	2.05148135719243	0.0403914784588769
ZNF98	ACTR1A	0.0316249243775312	0.0722172204325881	0.437913896271483	0.661511045201563
ZNF98	ACTR1B	-0.0429588922799622	0.0989622133107246	-0.434093891423776	0.664281990853143
ZNF98	ACTR2	0.134755122600148	0.120340970912358	1.11977759177535	0.262985807765166
ZNF98	ACTR3	0.187006574888621	0.102978905251992	1.81596973118923	0.0695723396814066
ZNF98	ACTR3B	0.221064650242213	0.155028533328989	1.42596105049312	0.154085326243979
ZNF98	ACTR3C	0.0485632229119506	0.245136219091927	0.198107089567778	0.842987821333572
ZNF98	ACTR5	0.0831598384935683	0.100869599046247	0.824429156850725	0.4098253586762
ZNF98	ACTR6	0.270258416547044	0.127294013798122	2.12310389533048	0.0339066756996469
ZNF98	ACTR8	0.0470239546965519	0.0846896305814202	0.555250440623226	0.57880523700778
ZNF98	ACVR1	0.0186619350192165	0.131491247622115	0.141925301924641	0.887157853952434
ZNF98	ACVR1B	-0.0223820010223469	0.138444992436683	-0.161667104229741	0.871589539008869
ZNF98	ACVR1C	0.445296334480827	0.359382203387002	1.23906061648052	0.215514720881495
ZNF98	ACVR2A	-0.150000817391669	0.151712569015265	-0.988717140348318	0.322959224840984
ZNF98	ACVR2B	-0.180701011705944	0.18025689080079	-1.00246382206628	0.316279503296762
ZNF98	ACVRL1	-0.209376611667684	0.20137203270736	-1.03975020191586	0.298621656263738
ZNF98	ACY1	0.0911500110223758	0.161739815830127	0.563559507932848	0.573137242913373
ZNF98	ACY3	-0.194530904170507	0.429333952862195	-0.453099278250994	0.650542052812082
ZNF98	ACYP1	-0.0554733613196911	0.179541249752081	-0.308972792582715	0.757384650485871
ZNF98	ACYP2	-0.112036963895814	0.157846428803626	-0.709784597250515	0.477946805074427
ZNF98	ADA	-0.0830642872086674	0.229235388632771	-0.362353682405181	0.717138219433275
ZNF98	ADAL	0.0580469571509223	0.172996552486851	0.335538230771011	0.737265506780817
ZNF98	ADAM10	0.379275121738125	0.204827068038601	1.85168457162433	0.0642653312692527
ZNF98	ADAM11	-0.948089950506234	0.364135559672805	-2.60367306988129	0.0093130655263092
ZNF98	ADAM12	-0.266816310072878	0.368801882680435	-0.72346786337876	0.469504027643486
ZNF98	ADAM15	0.0165163350744982	0.150034845422316	0.110083327829667	0.91235785087167
ZNF98	ADAM17	0.211210696534184	0.177357277503443	1.19087696601615	0.233888190838565
ZNF98	ADAM19	-0.0264988620684359	0.278554388018829	-0.0951299394595957	0.924224181518147
ZNF98	ADAM22	-0.298801927916609	0.443363502676028	-0.673943448464111	0.500449941862944
ZNF98	ADAM23	-0.300785789099305	0.573216327221669	-0.524733464165593	0.599845160646157
ZNF98	ADAM28	0.825037402166501	0.388287267322114	2.12481188954896	0.0337635986639119
ZNF98	ADAM32	-0.780517589400208	0.424167857692787	-1.84011488670015	0.0659466211990328
ZNF98	ADAM33	-1.46290961209403	0.435238161331505	-3.36117037076578	0.000795415724815787
ZNF98	ADAM6	1.05774465865897	0.59039089824528	1.79160055109713	0.0733962332981196
ZNF98	ADAM8	0.0357707744523905	0.28446807637438	0.125746181815191	0.899949506397877
ZNF98	ADAM9	0.215716179651669	0.199092101752372	1.08349943444755	0.278758979638506
ZNF98	ADAMDEC1	1.04606651319365	0.523177495933134	1.99944860267335	0.0457379148855767
ZNF98	ADAMTS1	0.346523800874808	0.285045842999877	1.2156774406107	0.224296967904839
ZNF98	ADAMTS10	-0.470551811346074	0.320417019614819	-1.46856060240413	0.142159326462102
ZNF98	ADAMTS12	-0.308876238384344	0.413899440419273	-0.746259135000179	0.455626518870175
ZNF98	ADAMTS13	-0.444601067711461	0.290271157000604	-1.53167497696141	0.125811159930526
ZNF98	ADAMTS14	-0.415859790411153	0.32950258501328	-1.26208354448689	0.207112725237708
ZNF98	ADAMTS15	-0.554827137100424	0.51074967995297	-1.08629952964731	0.277519075242082
ZNF98	ADAMTS16	-0.764211736742376	0.539806030160952	-1.41571544970425	0.157064101291824
ZNF98	ADAMTS17	-0.941468820484696	0.369669926203158	-2.54678228806554	0.0109701811940503
ZNF98	ADAMTS18	-1.17794717628806	0.492284647075234	-2.39281721111249	0.016840565510344
ZNF98	ADAMTS2	0.331216610738703	0.381519885998064	0.868150319012161	0.385449361829627
ZNF98	ADAMTS3	-0.408312915156254	0.382514854505193	-1.06744329101789	0.28594154808953
ZNF98	ADAMTS4	0.112665413824493	0.31067720811967	0.362644606298559	0.716920901314525
ZNF98	ADAMTS5	-0.616664296739514	0.305616335776302	-2.01777269259221	0.0437907115986199
ZNF98	ADAMTS6	-0.440540411831148	0.344313219888938	-1.2794757400638	0.200925230820344
ZNF98	ADAMTS7	-0.486365460422239	0.282063898077833	-1.72430950482018	0.0848556981586643
ZNF98	ADAMTS8	-1.76166708724414	0.453043039206373	-3.88852037177346	0.000105213144462334
ZNF98	ADAMTS9	-0.496453195603284	0.273518610311244	-1.81506185278712	0.0697118039185558
ZNF98	ADAMTSL1	-0.349056950381178	0.364567239654512	-0.957455614256421	0.338489898796099
ZNF98	ADAMTSL2	-0.632395748565302	0.309076601188976	-2.04608095900033	0.0409205058716205
ZNF98	ADAMTSL3	-0.719449532329532	0.441702699087278	-1.6288094544502	0.103560992423155
ZNF98	ADAMTSL4	-0.159124833857402	0.296189017414784	-0.537240831028394	0.591180060403469
ZNF98	ADAMTSL5	0.0188196452808845	0.370570416853555	0.050785611654267	0.959503042188058
ZNF98	ADAP1	0.16060684864561	0.281742650606481	0.570048050232675	0.568729519056794
ZNF98	ADAP2	0.385170823489275	0.215706960718337	1.78562074309794	0.0743603937975856
ZNF98	ADAR	0.0681737000773944	0.111854026849488	0.60948811587382	0.542292218736268
ZNF98	ADARB1	-0.283902906673375	0.183282154644702	-1.54899372076746	0.121591811298391
ZNF98	ADAT1	0.22343188091373	0.18813238462514	1.18763115323779	0.235164676487671
ZNF98	ADAT2	0.139903387018109	0.179897660562674	0.777683192658133	0.436877065915541
ZNF98	ADAT3	-0.241769619838156	0.204717947879421	-1.18098887929728	0.23779226306809
ZNF98	ADCK1	-0.0354300132436662	0.126978937361614	-0.279022757473293	0.780265392212263
ZNF98	ADCK2	0.00441662334752845	0.111495746872553	0.0396124827306366	0.968407287788968
ZNF98	ADCK5	0.022390244409676	0.16891335606009	0.132554612210244	0.894563209095164
ZNF98	ADCY1	-0.0280473926212569	0.429491176803154	-0.0653037690553343	0.947940745847117
ZNF98	ADCY2	-0.156584175440974	0.558359989331078	-0.280435880852716	0.779181349654618
ZNF98	ADCY3	0.199035807126886	0.173251730954202	1.14882434957893	0.250809522084428
ZNF98	ADCY4	-0.394667279719448	0.244236123698651	-1.61592508815938	0.106318440419608
ZNF98	ADCY5	-0.413930143023624	0.507708858824256	-0.815290369331345	0.415034100609193
ZNF98	ADCY6	0.0285897674698847	0.179332060746546	0.15942362648858	0.873356347975783
ZNF98	ADCY7	-0.0471787725455056	0.215297078728367	-0.219133361326418	0.82657564235421
ZNF98	ADCY9	0.216276928223693	0.208155618582012	1.0390155677613	0.298963069774994
ZNF98	ADCYAP1	-0.0587018892678592	0.498425791088706	-0.117774582129142	0.906261861112574
ZNF98	ADD1	-0.0155340186981502	0.0791621563846401	-0.196230363188594	0.844456146430387
ZNF98	ADD2	-0.772760144484529	0.50216373287713	-1.53886092103272	0.124046799640721
ZNF98	ADD3	-0.200461973521572	0.214681492162645	-0.933764580738523	0.350573942734051
ZNF98	ADH1B	-1.32507330084067	0.682844638103539	-1.94051944893467	0.0525016628815634
ZNF98	ADH1C	-0.907974998902101	0.693043799438265	-1.31012643015931	0.19035140998803
ZNF98	ADH5	0.298372832415015	0.119989434234139	2.4866592156172	0.0130017408867921
ZNF98	ADH6	-1.05137032718035	0.514431193073863	-2.04375306423028	0.0411503546185884
ZNF98	ADH7	-0.0811643143485804	0.631054005421424	-0.128617065498821	0.897677710812508
ZNF98	ADHFE1	0.240029244117011	0.349164088742596	0.687439664775952	0.491910793026504
ZNF98	ADI1	0.151060342560838	0.126344999864632	1.19561789325012	0.232032564876996
ZNF98	ADIPOR1	0.258893419585029	0.0904030921375659	2.86376730555933	0.00424393659294866
ZNF98	ADIPOR2	0.0898344921503788	0.111533626977608	0.80544759983834	0.420687659815278
ZNF98	ADK	0.198116760523207	0.136731885927172	1.44894337688527	0.147560066332899
ZNF98	ADM	-0.0640327492314496	0.303841871066543	-0.210743664152286	0.833115604116236
ZNF98	ADM2	0.546088476362617	0.304653891566471	1.79248810364685	0.0732540040652332
ZNF98	ADNP	-0.0265210354993955	0.137520119242458	-0.192852039726908	0.84710066116266
ZNF98	ADNP2	0.134421727386929	0.127533783838752	1.05400877587766	0.29204674224092
ZNF98	ADO	0.0586419944373965	0.0939508039665067	0.62417767556627	0.532604757912113
ZNF98	ADORA1	0.0254597327491895	0.36671448538783	0.0694265805242568	0.944659221864867
ZNF98	ADORA2A	0.217407012758962	0.230066888196876	0.944973066149875	0.344823108215219
ZNF98	ADORA2B	-0.271295058024282	0.277065055799654	-0.979174574149315	0.3276498546201
ZNF98	ADORA3	0.353324956910105	0.292167954670083	1.20932138950379	0.226727830445848
ZNF98	ADPGK	0.123111968842593	0.0954854431316018	1.28932709327133	0.197480945116441
ZNF98	ADPRH	-0.16891965316243	0.187662250449876	-0.900125905756141	0.368196116203817
ZNF98	ADPRHL1	-0.294739612084615	0.277307013934852	-1.06286389190956	0.288012842828767
ZNF98	ADPRHL2	0.140442253805664	0.0887065592899581	1.58322287472108	0.113579114076616
ZNF98	ADRA1B	0.0461080754830315	0.411335748995477	0.112093528451228	0.910764078369126
ZNF98	ADRA2A	-0.800351961569555	0.441245076792539	-1.81384904594835	0.0698984682659492
ZNF98	ADRA2B	-0.447896422377894	0.382836399660572	-1.16994210261878	0.242208041564404
ZNF98	ADRA2C	-0.516914046752413	0.462366268184166	-1.11797525538026	0.263754573618843
ZNF98	ADRB1	-0.528661478118071	0.443458070807105	-1.19213407742449	0.233395127694654
ZNF98	ADRB2	0.230043268949251	0.361983089649838	0.635508330435494	0.525192785491628
ZNF98	ADRM1	0.133679782600132	0.11154066046992	1.19848476812797	0.230915542340203
ZNF98	ADSL	0.199036044027191	0.101766171929918	1.95581734335314	0.0506699954036969
ZNF98	ADSS	0.218082339430249	0.113972454671854	1.91346531982789	0.055876551933861
ZNF98	ADSSL1	-0.246607034973781	0.298913171527039	-0.82501227267422	0.409494331777663
ZNF98	AEBP1	-0.431044750214393	0.338884181740051	-1.27195299586168	0.203584769834149
ZNF98	AEBP2	-0.00270643937860705	0.125495641756407	-0.0215660029362644	0.982796989098086
ZNF98	AEN	0.0186092491285548	0.12114355337322	0.153613201944171	0.877935157945212
ZNF98	AES	-0.105883887877411	0.121838555181845	-0.869050750966126	0.38495684424764
ZNF98	AFAP1	0.0364174894842711	0.18564819793494	0.196163980525325	0.844508093258918
ZNF98	AFAP1L1	-0.0908514177194445	0.226633293585138	-0.400874100544786	0.688569272014558
ZNF98	AFAP1L2	0.519560570165571	0.286518399189483	1.81335848460458	0.0699740876222757
ZNF98	AFF1	-0.00978317959339844	0.151135658400346	-0.0647311143971306	0.948396617658621
ZNF98	AFF2	-0.840338585477928	0.509099240491677	-1.65063806551027	0.0990194966597907
ZNF98	AFF3	-0.159772546962056	0.4196817276027	-0.380699316776802	0.703479678005119
ZNF98	AFF4	-0.00553021832495686	0.148939473280751	-0.0371306424223242	0.970385725035088
ZNF98	AFG3L2	0.209948966134356	0.118469420823061	1.77217854764331	0.0765656041359528
ZNF98	AFMID	0.0703337724232313	0.131573343691108	0.534559436205806	0.59303287375818
ZNF98	AFTPH	0.064096335359509	0.118628317372123	0.540312269274174	0.589061010905939
ZNF98	AGA	0.106560111422382	0.142282811380162	0.748931725404741	0.454014463919361
ZNF98	AGAP1	0.00470346751478425	0.149557070281057	0.0314493156755826	0.974915349349306
ZNF98	AGAP11	-0.540299346263765	0.370222014821478	-1.45939280926959	0.144664056416419
ZNF98	AGAP2	0.140446875117703	0.283045640684445	0.496198686466542	0.619826121913563
ZNF98	AGAP3	-0.046932269595551	0.122404543528019	-0.383419342475699	0.70146258846627
ZNF98	AGAP4	-0.0221572764474837	0.198471306116429	-0.11163969684608	0.911123864180897
ZNF98	AGAP5	-0.0977106367202556	0.221886602900477	-0.440362939641209	0.659736999881821
ZNF98	AGAP6	-0.00761282935758868	0.219498252200243	-0.034682870051483	0.972337183260955
ZNF98	AGBL2	-0.834546414486832	0.375345874542296	-2.22340638618845	0.0263352381043566
ZNF98	AGBL5	-0.00524830388744752	0.122583001945048	-0.0428142874964039	0.965855209019133
ZNF98	AGER	-0.338070907727818	0.31747982161267	-1.06485793651563	0.287109680533293
ZNF98	AGFG1	0.133558689185037	0.113278042791825	1.17903422316788	0.238569434096333
ZNF98	AGFG2	0.329366389688689	0.154181147319434	2.13622998281564	0.0328203286062897
ZNF98	AGGF1	0.0213240671674844	0.104449936237916	0.204155865819892	0.838259083307977
ZNF98	AGK	0.00844126285053783	0.123945389103119	0.0681046944272769	0.945711268499332
ZNF98	AGL	-0.225887980414203	0.182844004022232	-1.23541366107218	0.216867878149965
ZNF98	AGMAT	0.163232361654854	0.288489389615841	0.565817557006925	0.571601491165952
ZNF98	AGPAT1	0.0315515487634778	0.0973788650185015	0.324008179367085	0.745976507046158
ZNF98	AGPAT2	-0.227486868107252	0.192121876219442	-1.18407581991036	0.236568544161421
ZNF98	AGPAT3	0.165216112047799	0.121937582690854	1.35492362897392	0.175643621367786
ZNF98	AGPAT4	-0.58964442724228	0.267111865917509	-2.20748121846589	0.027429671179827
ZNF98	AGPAT5	0.169357805237222	0.151787546505589	1.11575560140559	0.264703471909665
ZNF98	AGPS	0.0959327046388382	0.146972978163587	0.652723417852098	0.514033501356798
ZNF98	AGR2	0.0714658240604009	0.606074989883808	0.117915811167364	0.90614997533431
ZNF98	AGR3	-0.731977443934412	0.673327657693128	-1.08710437715008	0.277163379134805
ZNF98	AGRN	-0.162707330011992	0.19066514781628	-0.853366920360153	0.393590580891034
ZNF98	AGT	-0.153491275213203	0.469344195534268	-0.327033500517631	0.743687665587841
ZNF98	AGTPBP1	0.20441412587283	0.146303474519646	1.39719255844044	0.162559996405123
ZNF98	AGTR1	-0.629169821433486	0.499640567945212	-1.25924486880833	0.208135620367209
ZNF98	AGTRAP	0.18645249254427	0.150715822783112	1.2371129261762	0.216236627638155
ZNF98	AHCTF1	0.0850730275303122	0.13281623298102	0.640531850820295	0.521923627296221
ZNF98	AHCY	0.0847177162344765	0.126937739596774	0.667395815488662	0.504620845451692
ZNF98	AHCYL1	0.0142086338797659	0.113508505665511	0.125176820859893	0.900400152797011
ZNF98	AHCYL2	0.271016394109005	0.210630506157135	1.28669108313694	0.198398294865728
ZNF98	AHDC1	-0.244390523172612	0.15997219311667	-1.52770627451719	0.126793947766153
ZNF98	AHI1	-0.0554321718780649	0.16267397625062	-0.340756236219767	0.733334283019446
ZNF98	AHNAK	-0.124207486336231	0.20716991086825	-0.599544044864802	0.548899679675415
ZNF98	AHNAK2	0.020501824359804	0.409792445169047	0.050029776296502	0.960105246087987
ZNF98	AHR	0.0830826711774946	0.228024112927117	0.364359146543639	0.715640618209777
ZNF98	AHRR	-0.0650069211097133	0.324303041634372	-0.200451160686318	0.841154619770063
ZNF98	AHSA1	0.0135835722411912	0.0937447633611125	0.144899530962239	0.884809444956494
ZNF98	AIDA	0.168648948001464	0.110307086047005	1.52890402643396	0.126496714813608
ZNF98	AIF1	0.361429153249626	0.278096380231628	1.29965428873468	0.193916940008901
ZNF98	AIF1L	-0.31689767818001	0.317605497651639	-0.997771387847938	0.318549351472109
ZNF98	AIFM1	-0.0896860359151229	0.128596536197304	-0.697421863505861	0.485645691709578
ZNF98	AIFM2	0.0988113584364724	0.185124903073995	0.533755085327322	0.593589189943236
ZNF98	AIFM3	-0.449581878115961	0.353446199764738	-1.27199522421011	0.203569769467529
ZNF98	AIG1	0.22371650029439	0.144447874669407	1.54876976076251	0.121645658552023
ZNF98	AIM2	0.924836398481157	0.508862919160203	1.81745685067297	0.0693443905096065
ZNF98	AIMP1	0.196836141146374	0.0924636696478417	2.12879438914816	0.0334319945630841
ZNF98	AIMP2	0.367941945823605	0.113994838396991	3.22770706987833	0.00127452367865945
ZNF98	AIP	0.0415438310488356	0.120708061782087	0.344167824712769	0.730767778334577
ZNF98	AJAP1	0.254247422521556	0.456722342714753	0.556678311400998	0.577829347745879
ZNF98	AK1	0.00761641767485951	0.177374825336507	0.0429396768138321	0.965755271272228
ZNF98	AK2	0.255723252218446	0.0942903743006568	2.71208226836644	0.00676172027983214
ZNF98	AK3	0.124739061317822	0.135195795935569	0.922654883272181	0.356333803231184
ZNF98	AK5	-0.416371783866428	0.466495795301122	-0.892552061691491	0.372238659154787
ZNF98	AK7	0.190594600069386	0.358394895274624	0.53180054342945	0.594942012517528
ZNF98	AKAP1	-0.0917394723610684	0.138700073426788	-0.661423387129588	0.508441276271817
ZNF98	AKAP10	0.274938498937196	0.187791247608317	1.46406449948426	0.143383508051466
ZNF98	AKAP11	-0.0148710840022961	0.158232579192258	-0.0939824407730041	0.925135516211641
ZNF98	AKAP12	-0.464961020579871	0.344202017978479	-1.35083757878765	0.176948916239484
ZNF98	AKAP13	0.0638948288944048	0.143066162501373	0.446610349905706	0.655220167655666
ZNF98	AKAP2	0.200162122821059	0.460038979939823	0.435098179826505	0.663553055463098
ZNF98	AKAP3	0.113043610691089	0.309853753874111	0.364828920991602	0.715289967283007
ZNF98	AKAP5	0.441743516977455	0.289373047111017	1.52655377336501	0.127080464791896
ZNF98	AKAP6	-0.420659841944684	0.352559155442629	-1.19316102120949	0.232992888522534
ZNF98	AKAP7	0.0921285939125675	0.231331722488683	0.398253179120622	0.690499610914934
ZNF98	AKAP8	-0.0256999768314912	0.0837355229957325	-0.30691844884997	0.758947569301946
ZNF98	AKAP8L	-0.00123140710957798	0.11322259461177	-0.0108759838422743	0.991323821539339
ZNF98	AKAP9	-0.102966366665991	0.184549683177417	-0.557933044875532	0.576972430811377
ZNF98	AKIRIN1	0.274915672675934	0.123869592363414	2.21939595852851	0.0266072289765249
ZNF98	AKIRIN2	0.0445629648253192	0.0931026511489238	0.478643349844441	0.63226135001201
ZNF98	AKNA	0.0520339083973598	0.209099950278835	0.248847062507535	0.803512770277717
ZNF98	AKR1A1	0.191795412704128	0.114510803573322	1.6749110714372	0.0941577870539418
ZNF98	AKR1B1	0.178654900931293	0.258163630332808	0.692021957938003	0.489029442341672
ZNF98	AKR1B10	0.391240059386666	0.754284020263783	0.518690637579522	0.60405214209074
ZNF98	AKR1B15	-0.0696386558791939	0.592186432806536	-0.117595831348511	0.906403475383373
ZNF98	AKR1C1	0.0202076059261048	0.541741088071192	0.0373012244613966	0.970249736956187
ZNF98	AKR1C2	0.105261012093671	0.610453267262806	0.172430909520146	0.863121774509989
ZNF98	AKR1C3	0.194548406309895	0.464443578722352	0.418884909217784	0.67535954652852
ZNF98	AKR1E2	0.515071770251288	0.464898459995075	1.10792315865435	0.268070632755623
ZNF98	AKR7A2	0.123015478969685	0.118842956773116	1.03510954548645	0.300782730802718
ZNF98	AKR7A3	-0.153779690299732	0.413529577722835	-0.371871079081075	0.710040775146632
ZNF98	AKR7L	-0.0583197240347306	0.285655713928427	-0.20416088735877	0.838255160033967
ZNF98	AKT1	0.0647009144269127	0.0963726316831454	0.671361913615027	0.502092215473593
ZNF98	AKT1S1	0.101144092613551	0.0963707921611344	1.04953057192303	0.294101161837321
ZNF98	AKT2	0.0460033626490738	0.0926417156805475	0.496572870128024	0.619562235179816
ZNF98	AKT3	0.0797869696368319	0.269440771475593	0.296120624951742	0.767178494577257
ZNF98	AKTIP	0.174867937383785	0.111856143108576	1.56332886620313	0.118183833296106
ZNF98	ALAD	-0.0573803391859542	0.123763374456072	-0.463629401170866	0.642979798803866
ZNF98	ALAS1	0.194118178634367	0.133740975550884	1.45144880119789	0.146861689590193
ZNF98	ALCAM	-0.415768706858385	0.289973535858438	-1.43381603989324	0.151830845475547
ZNF98	ALDH16A1	0.102640440928133	0.14141557950019	0.725807165595889	0.468068949861251
ZNF98	ALDH18A1	-0.132177402388609	0.112767234185918	-1.17212595788852	0.241330531364039
ZNF98	ALDH1A1	-0.18206847593953	0.43090714408125	-0.422523688549475	0.67270269324334
ZNF98	ALDH1A2	-0.317208908486922	0.516437831515266	-0.614224770397258	0.539158908850054
ZNF98	ALDH1A3	-0.061340890036592	0.396800254844494	-0.154588837299591	0.877166034549727
ZNF98	ALDH1B1	0.0986944012660552	0.216163669941305	0.456572565097797	0.648043664554887
ZNF98	ALDH1L1	-0.924092192131303	0.624664376985121	-1.47934190931671	0.139256576032322
ZNF98	ALDH1L2	0.320544685228436	0.346711607181981	0.924528278224588	0.355358372192021
ZNF98	ALDH2	0.159363333595326	0.247794967919733	0.643125786343441	0.520239681040889
ZNF98	ALDH3A1	0.379466417091638	0.61295603628574	0.619076075000497	0.535959197709538
ZNF98	ALDH3A2	0.0478782850749008	0.175436721222964	0.272909142060698	0.784960203794255
ZNF98	ALDH3B1	0.250952706447108	0.266351875159717	0.942184868406223	0.346248014169291
ZNF98	ALDH3B2	-0.849707237452301	0.504000959501112	-1.68592384882241	0.0920161073796546
ZNF98	ALDH4A1	-0.0651996786981853	0.208607891807392	-0.312546558681415	0.754668142418134
ZNF98	ALDH5A1	-0.126530955452964	0.239070382438679	-0.529262362666017	0.596700896886212
ZNF98	ALDH6A1	-0.0856679553119229	0.227359573054005	-0.376795021916996	0.706378637567441
ZNF98	ALDH7A1	-0.0169987141119386	0.254796801584874	-0.066714786081317	0.946817554040242
ZNF98	ALDH8A1	-0.697693536867093	0.366682359738018	-1.90271912007322	0.0572663843685304
ZNF98	ALDH9A1	0.0967549193164383	0.127070472836352	0.761427239206425	0.44652027155522
ZNF98	ALDOA	0.265380026216495	0.131608037233192	2.01644239816659	0.0439296766215745
ZNF98	ALDOB	0.0938068517424206	0.499787964881658	0.187693298626414	0.851142184947102
ZNF98	ALDOC	0.0907344803552598	0.315693642330501	0.287413074541012	0.773835306363897
ZNF98	ALG1	0.266452353766873	0.100196002952519	2.65931120918207	0.00791247026146541
ZNF98	ALG10	0.252987809432016	0.157528521863274	1.60598097690268	0.10848621289703
ZNF98	ALG10B	0.167234207430557	0.20071186216823	0.833205400139166	0.404860059109707
ZNF98	ALG11	0.0790685520078371	0.185279821678977	0.426752094703731	0.669620456268839
ZNF98	ALG12	0.141116401902882	0.100123315454158	1.40942597898183	0.158914206913267
ZNF98	ALG13	0.0412363114273978	0.122690299840874	0.33610082851603	0.736841314742493
ZNF98	ALG14	-0.0335253065056462	0.113080038772702	-0.296474133450149	0.76690860102351
ZNF98	ALG1L	-0.239648646255901	0.411561374829204	-0.582291393003909	0.56045695090023
ZNF98	ALG2	0.0648901631762081	0.093829947266791	0.691571988117001	0.489311980285773
ZNF98	ALG3	0.212629085525606	0.114664637460809	1.85435623601287	0.0638821650784779
ZNF98	ALG5	0.243228970441507	0.106246721572265	2.28928447713157	0.0221996671161849
ZNF98	ALG6	0.00178038422965539	0.125361062512799	0.0142020512108663	0.988670650992398
ZNF98	ALG8	-0.00274240477098217	0.114953984247372	-0.0238565438939526	0.980970174899675
ZNF98	ALG9	-0.0207801829097302	0.0894759109843748	-0.232243323159449	0.816380356313232
ZNF98	ALKBH1	0.241589138435643	0.081277091729216	2.97241366903882	0.00300124424472507
ZNF98	ALKBH2	-0.0428211590569588	0.143115672505796	-0.299206636891739	0.764823370572444
ZNF98	ALKBH3	0.358170220571838	0.206025426929057	1.73847580811067	0.0823298969463262
ZNF98	ALKBH4	-0.0485997982339362	0.101504377578733	-0.478795096263106	0.632153407179835
ZNF98	ALKBH5	0.0390119624524058	0.0856031712513763	0.455730341319319	0.648649126103941
ZNF98	ALKBH6	0.071483811996328	0.140004326971996	0.510582876560854	0.609717456338048
ZNF98	ALKBH7	0.15489872323102	0.150327997587382	1.03040501913811	0.302984169664281
ZNF98	ALKBH8	0.0152745474189048	0.132345714442828	0.115413993442932	0.908132262561447
ZNF98	ALMS1	-0.0493816036791646	0.157151006926984	-0.314230272174511	0.753389359757513
ZNF98	ALOX12	-0.587356760325165	0.380130869291775	-1.54514354864017	0.122520117810677
ZNF98	ALOX12B	-0.361751380333966	0.532801792038419	-0.678960517287227	0.497266448283723
ZNF98	ALOX12P2	-0.217272517370243	0.540836387278994	-0.401734281347754	0.687936180429745
ZNF98	ALOX15	-0.588837436955223	0.624333282069716	-0.94314599888569	0.345756405880098
ZNF98	ALOX15B	0.0280939555001784	0.518378473950377	0.0541958374275931	0.956786273156504
ZNF98	ALOX5	0.465743250667	0.311424605653195	1.49552489499065	0.134985500600367
ZNF98	ALOX5AP	0.482798608042068	0.308083760863844	1.56710177351879	0.117299461468136
ZNF98	ALOXE3	-0.279131809169677	0.458094899094613	-0.609331843077402	0.542395748288004
ZNF98	ALPK1	-0.101038105512224	0.162779273681034	-0.620706206800063	0.534886185513025
ZNF98	ALPK2	0.252211316356121	0.428321936568788	0.588835861120123	0.556059052470595
ZNF98	ALPK3	0.0609976177421111	0.360862066028623	0.169033055797206	0.865793175854967
ZNF98	ALPL	-1.65705967866581	0.357132349442717	-4.63990361346865	3.78583731927593e-06
ZNF98	ALPP	-1.06442140337232	0.605596719664388	-1.75764063577194	0.079010348457693
ZNF98	ALS2	-0.0713639165981084	0.123710525953696	-0.576862122668685	0.564118187876653
ZNF98	ALS2CL	-0.139979504424974	0.290121187974542	-0.482486320293357	0.629530124557268
ZNF98	ALX1	-0.152510025522764	0.522515660125798	-0.291876468326417	0.770420984268979
ZNF98	ALX3	-0.113785496023072	0.285693498008782	-0.398278213596495	0.690481163175391
ZNF98	AMACR	-0.0120186847598025	0.218787830029844	-0.0549330589282001	0.956199027870021
ZNF98	AMBP	-0.106806949258895	0.559132462960774	-0.191022622248259	0.848533430863126
ZNF98	AMBRA1	-0.0343009804829178	0.0959741804607369	-0.357398003486472	0.720843584920615
ZNF98	AMD1	0.172462500569593	0.142606900609312	1.20935592760741	0.226714570770795
ZNF98	AMDHD1	0.461045542334633	0.435919991088261	1.05763798807127	0.290388902474137
ZNF98	AMDHD2	0.18350153246476	0.166089443011117	1.10483561831487	0.269406024292822
ZNF98	AMFR	0.172313930297297	0.10770073984353	1.59993265178714	0.109821749268765
ZNF98	AMH	-0.547423935691612	0.508547522538245	-1.07644597885234	0.281899005758794
ZNF98	AMIGO1	-0.118830739674816	0.274527614561646	-0.43285532446184	0.665181408849459
ZNF98	AMIGO2	-0.0290898135845546	0.342597101892406	-0.084909689614626	0.932344392333093
ZNF98	AMIGO3	-0.288681607024333	0.179751711296984	-1.60600199542676	0.108481594307583
ZNF98	AMMECR1	0.0834985125299041	0.16604500390376	0.502866756402379	0.615130951245399
ZNF98	AMMECR1L	-0.0476635428011012	0.0910194714582772	-0.523663146329628	0.600589341947956
ZNF98	AMN	-0.161650106552339	0.446754978603323	-0.361831684691465	0.717528205538752
ZNF98	AMN1	-0.179001125851985	0.188633558582015	-0.948935741856121	0.34280443810267
ZNF98	AMOT	-0.627295117173216	0.390507697264691	-1.60635788120721	0.108403415962968
ZNF98	AMOTL1	0.0401434130133124	0.239969254497728	0.167285651227843	0.867167589686791
ZNF98	AMOTL2	0.224898089351591	0.192218796847446	1.17001090965147	0.242180359493767
ZNF98	AMPD2	0.0478918277684978	0.116358762543405	0.411587633983585	0.680699839562387
ZNF98	AMPD3	-0.173417019976219	0.210308074116579	-0.824585649907522	0.409736504070847
ZNF98	AMPH	-1.29441904446812	0.416821410804338	-3.10545238539999	0.00193505498601284
ZNF98	AMT	-0.639300354139709	0.30924204126306	-2.06731384752399	0.0388738553693827
ZNF98	AMY1A	-0.521881524880685	0.565712202109435	-0.922521244786106	0.356403450024202
ZNF98	AMY2B	-0.335856330883952	0.360846132334171	-0.93074665567684	0.352132719079122
ZNF98	AMZ1	-0.0412647018617987	0.400420575595231	-0.103053400291576	0.91793421001181
ZNF98	AMZ2	0.054772789618955	0.0988351101686752	0.554183523704056	0.579534935136436
ZNF98	AMZ2P1	-0.153120111041126	0.164350047919813	-0.931670619991745	0.351655020151794
ZNF98	ANAPC1	0.131676549678619	0.145452407241531	0.905289586991594	0.365455744332394
ZNF98	ANAPC10	0.223083047680525	0.112491784730943	1.98310523932119	0.0475357588256411
ZNF98	ANAPC11	0.0124775623812415	0.135028681679261	0.0924067555579039	0.92638707338401
ZNF98	ANAPC13	0.0600520294252903	0.0971330583002678	0.618245018494643	0.536506646644213
ZNF98	ANAPC16	0.0517938317623445	0.0946634644681784	0.547136448611125	0.584365469351349
ZNF98	ANAPC2	0.0255552950087642	0.1047128384073	0.244051210887457	0.807224159452804
ZNF98	ANAPC4	-0.317476570932244	0.133275402119532	-2.38210927060273	0.0173364199408514
ZNF98	ANAPC5	0.10321286113664	0.0762330814364714	1.35391170331546	0.175966210840819
ZNF98	ANAPC7	0.0303487781532611	0.0883680262859297	0.343436188730328	0.731317928001444
ZNF98	ANG	-0.150974985072864	0.256566051564196	-0.588444902014204	0.556321303887976
ZNF98	ANGEL1	0.0535486859138248	0.124192095211421	0.431176282376629	0.666401459771886
ZNF98	ANGEL2	-0.00274428523472079	0.117068818308414	-0.0234416412019387	0.981301072192231
ZNF98	ANGPT1	-0.850968906670888	0.383472989758502	-2.21911041819868	0.0266266868719845
ZNF98	ANGPT2	-0.146570283810354	0.265862363587163	-0.551301364483285	0.581508291709713
ZNF98	ANGPTL1	-0.232562884257317	0.494189900241512	-0.470594166622309	0.637998227199688
ZNF98	ANGPTL2	-0.281692606237368	0.282573572388019	-0.996882347690176	0.318980602803654
ZNF98	ANGPTL4	-0.193211798684786	0.379430389979625	-0.50921540231704	0.610675306516592
ZNF98	ANGPTL6	0.373581435520372	0.31251722354262	1.19539470908369	0.232119685101441
ZNF98	ANK1	0.490987219420347	0.417385067380096	1.17634112428182	0.239643146588576
ZNF98	ANK2	-1.07039316616664	0.364546330360587	-2.93623355118641	0.00337229916367154
ZNF98	ANK3	-0.0647203350117798	0.293074844919204	-0.220832105292497	0.825252881507214
ZNF98	ANKAR	0.304559302910608	0.19258255956283	1.581447996132	0.113984097463869
ZNF98	ANKDD1A	-0.246200132410789	0.203149458628912	-1.21191626141873	0.225733163078698
ZNF98	ANKFY1	0.0256368170630592	0.109994135733135	0.233074398850304	0.815735077646362
ZNF98	ANKH	-0.574874249096447	0.226479922195609	-2.53830115942875	0.0112384906521089
ZNF98	ANKHD1	-0.015348785475191	0.119972024125491	-0.127936371725596	0.898216284068842
ZNF98	ANKHD1-EIF4EBP3	0.0493846997457194	0.164214176083519	0.300733474560702	0.763658950543852
ZNF98	ANKIB1	0.127817836645823	0.141394408978741	0.903980840324744	0.366149089038583
ZNF98	ANKK1	-0.547107243975878	0.40650029708146	-1.34589629553516	0.178537064099572
ZNF98	ANKLE1	-0.21949568059185	0.342701591956508	-0.640486317378141	0.521953212000641
ZNF98	ANKLE2	0.0355500789188973	0.0882815488579679	0.402689796212028	0.687233179742426
ZNF98	ANKMY1	-0.248622258983347	0.155858742145362	-1.59517686054125	0.110880987019123
ZNF98	ANKMY2	0.261193771117683	0.13157773460982	1.985090957009	0.0473141949200919
ZNF98	ANKRA2	0.100789342326543	0.136130823664548	0.740385899485236	0.459180444916422
ZNF98	ANKRD1	-0.965993788548035	0.582319717532051	-1.65887185246285	0.097348332864341
ZNF98	ANKRD10	-0.0849666503039185	0.152884239011874	-0.555758074560712	0.578458201905059
ZNF98	ANKRD11	-0.0416632364342215	0.1141029308459	-0.365137303006609	0.715059816228643
ZNF98	ANKRD12	-0.0930145245837495	0.169587497405553	-0.548475129397741	0.583446406910225
ZNF98	ANKRD13A	0.126343336447956	0.119250795994057	1.05947583322003	0.289551789380906
ZNF98	ANKRD13B	-0.313472989713993	0.237412668210947	-1.32037179008268	0.186910091115406
ZNF98	ANKRD13C	0.0675384023843195	0.111260403024681	0.607029999426995	0.543921844114731
ZNF98	ANKRD13D	-0.0187477893826343	0.140839104232585	-0.133114943358868	0.894120132135936
ZNF98	ANKRD16	-0.212539102783837	0.116803413508421	-1.81963092002028	0.0690122492740159
ZNF98	ANKRD17	-0.0784265014851896	0.137896655052223	-0.568733893186087	0.569620926796925
ZNF98	ANKRD20A3	-0.566084155826552	0.394022439843769	-1.43667999226391	0.151015139594701
ZNF98	ANKRD22	0.614183655329568	0.373072236992267	1.64628614630013	0.0999119947774248
ZNF98	ANKRD23	-0.194597562506496	0.244959996027488	-0.794405477066792	0.427083671941629
ZNF98	ANKRD24	-0.0441780363449995	0.303788664591442	-0.145423583873392	0.884395764562285
ZNF98	ANKRD26	-0.0449944480631934	0.199448847183003	-0.225593923949377	0.821547654309469
ZNF98	ANKRD27	0.0360828144905597	0.120893507009903	0.298467762107388	0.765387053743318
ZNF98	ANKRD28	-0.00322151689808198	0.138148424732942	-0.0233192445321731	0.981398687810809
ZNF98	ANKRD29	0.235538761437099	0.377405758981097	0.624099542288372	0.532656052335065
ZNF98	ANKRD34A	-0.413858449931414	0.237369415249122	-1.74352053526805	0.0814453093398666
ZNF98	ANKRD35	-1.0257683654851	0.396549461866964	-2.58673498295966	0.00978137460576257
ZNF98	ANKRD36	-0.0608744283436925	0.229752547475853	-0.264956489111793	0.791078976724156
ZNF98	ANKRD36B	0.063021053418538	0.288672722280223	0.218313157269365	0.827214487226474
ZNF98	ANKRD36BP1	0.317874020822085	0.357026933077055	0.890336250216395	0.373426536934976
ZNF98	ANKRD37	-0.222978538727516	0.237849857960207	-0.93747602222584	0.348662976032709
ZNF98	ANKRD39	0.00810236015033222	0.134726733868468	0.0601392160092181	0.952052677956009
ZNF98	ANKRD40	0.0740305698971566	0.100616606278232	0.735768901730217	0.461985093790972
ZNF98	ANKRD42	-0.0321912881546463	0.135462722909988	-0.237639458761188	0.812192833477328
ZNF98	ANKRD44	0.347177310428375	0.290692682145237	1.19431045826918	0.232543254516676
ZNF98	ANKRD45	-0.816499236013534	0.449732816752376	-1.8155206949532	0.0696412899408355
ZNF98	ANKRD46	0.16470064062156	0.153230881708314	1.0748527893684	0.282611566824446
ZNF98	ANKRD49	0.00567436324525668	0.134793638314198	0.0420966695181117	0.966427174912945
ZNF98	ANKRD50	-0.206734496975928	0.194988370049163	-1.060240141111	0.28920413708783
ZNF98	ANKRD52	0.0628979974239879	0.137860241638825	0.456244648031097	0.648279371356063
ZNF98	ANKRD53	-1.19671695653237	0.369022929056923	-3.24293387294579	0.00120877544603011
ZNF98	ANKRD54	-0.0827418184635991	0.107472404073991	-0.769888969885093	0.441485623558056
ZNF98	ANKRD6	-0.283962633803776	0.261289592546149	-1.08677361021803	0.277309521363133
ZNF98	ANKRD9	-0.0756118136625652	0.209531178053254	-0.360861874423995	0.718252949397285
ZNF98	ANKS1A	0.00585594810448957	0.155463366988845	0.037667704089477	0.96995758216394
ZNF98	ANKS1B	-1.04869042112763	0.421771227370587	-2.48639630461611	0.013011311510087
ZNF98	ANKS3	-0.140704600232814	0.164822572497486	-0.85367312316983	0.393420904902021
ZNF98	ANKS4B	0.499791374419156	0.45678397126382	1.09415261011971	0.274061751306045
ZNF98	ANKS6	-0.0450298713195213	0.207334357565447	-0.217184801632828	0.828093533812165
ZNF98	ANKZF1	-0.18474158193732	0.124793076167977	-1.48038326812819	0.138978638250803
ZNF98	ANLN	0.134017956544581	0.242724959818042	0.552139164612687	0.580934342610204
ZNF98	ANO1	-0.656745210316172	0.382051423835141	-1.7189968924172	0.0858189455407519
ZNF98	ANO10	-0.0657099538500563	0.114515512369348	-0.573808320728824	0.566182577493145
ZNF98	ANO2	-0.681976925839911	0.355389439278354	-1.91895664436377	0.0551772733120347
ZNF98	ANO3	-0.436870071771031	0.528733903328284	-0.826256967864201	0.408788268088645
ZNF98	ANO4	-0.834343563100243	0.530454045292854	-1.57288566371403	0.115953820216234
ZNF98	ANO5	-1.42251399436787	0.531936083716366	-2.6742197754841	0.00757076706792576
ZNF98	ANO6	0.0730817357918805	0.159654677962334	0.45774879085674	0.647198484016204
ZNF98	ANO7	-0.268035698157497	0.285636995694846	-0.938378789153234	0.348199158156691
ZNF98	ANO8	-0.163125002135141	0.19939638284294	-0.8180940888162	0.413431943253995
ZNF98	ANO9	-0.234918384549681	0.342288099969753	-0.686317708884532	0.492617667161898
ZNF98	ANP32A	-0.00152931665621775	0.0952665715652033	-0.0160530250127773	0.987194200208055
ZNF98	ANP32B	0.158357913781732	0.102106795490914	1.55090474654866	0.121133097218821
ZNF98	ANP32E	-0.135486002369518	0.161639142666348	-0.838200451540288	0.402050179136399
ZNF98	ANPEP	-0.258993057339219	0.418026048872509	-0.619562005855303	0.535639226832556
ZNF98	ANTXR1	-0.342843103862702	0.268824380480389	-1.27534230061292	0.202383380379846
ZNF98	ANTXR2	0.021568633615138	0.241258323497368	0.0894005781954845	0.928775365026576
ZNF98	ANXA1	0.19749415840336	0.296029333041838	0.667143881905272	0.504781695209681
ZNF98	ANXA11	0.0715830123358231	0.122776088113943	0.583037083486403	0.559954994761094
ZNF98	ANXA13	0.818530532043107	0.519798831248005	1.57470637261316	0.115532748776998
ZNF98	ANXA2	0.100342906063111	0.167697983819097	0.598354874506752	0.549692492950297
ZNF98	ANXA2P1	0.119037206391096	0.203326797705873	0.585447701602484	0.558333798997007
ZNF98	ANXA2P2	0.28618343963041	0.179939280693456	1.59044450176474	0.111943004272599
ZNF98	ANXA2P3	0.15696153136803	0.281808059106067	0.556980278938555	0.577623065039172
ZNF98	ANXA3	-0.401537107403182	0.400235062456855	-1.0032532006025	0.315898707803757
ZNF98	ANXA4	0.155618837979941	0.167127252862447	0.93113980703089	0.351929405598822
ZNF98	ANXA5	0.0687862075497279	0.152840718923518	0.450051583335909	0.652737550021335
ZNF98	ANXA6	-0.0479058714177773	0.208158050191571	-0.230141814710932	0.818012602217752
ZNF98	ANXA7	0.308306437336484	0.0939149499734175	3.28282597630888	0.00105110417845234
ZNF98	ANXA8	-1.54247907716721	0.590881939113689	-2.6104691564628	0.00913086596872353
ZNF98	ANXA9	0.0682218073044066	0.357096330431054	0.191045948923797	0.848515158630419
ZNF98	AOAH	0.442406741643356	0.381866474711183	1.15853778988575	0.246826985492614
ZNF98	AOC2	0.350779828171243	0.280072088959496	1.25246264086663	0.210594378427254
ZNF98	AOC3	-0.240105849043771	0.307301797778214	-0.781335647170735	0.434727026511369
ZNF98	AOX1	-0.795154909743023	0.445407001976351	-1.78523217240586	0.0744234021872843
ZNF98	AP1AR	0.27029567923467	0.145990502534723	1.85146070834561	0.0642975234656554
ZNF98	AP1B1	0.171771931758714	0.0986895372985836	1.74052829165691	0.0819690597466243
ZNF98	AP1G1	0.139672731360582	0.109934743152311	1.27050582332348	0.204099321758673
ZNF98	AP1G2	-0.153449225445899	0.17224716662973	-0.890866470830027	0.373142076575607
ZNF98	AP1M1	0.0972882971118228	0.0889752140272727	1.09343144802104	0.27437800947682
ZNF98	AP1M2	-0.333195335792871	0.355346678645567	-0.937662727179195	0.348567019729733
ZNF98	AP1S1	0.137726446510757	0.116420356498948	1.18301000488692	0.236990547702639
ZNF98	AP1S2	-0.016178499817971	0.20286099855568	-0.079751652279925	0.936445296574512
ZNF98	AP1S3	0.0923912073399181	0.210455753971674	0.439005375696944	0.660720160307012
ZNF98	AP2A1	0.0610959588896692	0.0975603910295165	0.626237331000292	0.531253499127773
ZNF98	AP2A2	-0.210004635832252	0.0937532004991267	-2.23997297920734	0.0252370101027402
ZNF98	AP2B1	0.0833701317783586	0.13300589529406	0.626815312163701	0.530874621402099
ZNF98	AP2M1	0.030434473880348	0.0854844011755744	0.356023712651848	0.721872310807949
ZNF98	AP2S1	0.0793653889810619	0.114651516787033	0.692231478528842	0.488897913505372
ZNF98	AP3B1	0.13769854240634	0.106694387537708	1.29058843285149	0.1970430909959
ZNF98	AP3B2	-0.381515020208455	0.522075342879792	-0.730766211068311	0.465034811578365
ZNF98	AP3D1	0.0584205601246774	0.0979550311550783	0.596401832920541	0.550995799610403
ZNF98	AP3M1	0.120127889518347	0.106421431108497	1.1287941560932	0.259163151777935
ZNF98	AP3M2	0.187634871019948	0.142326236599609	1.31834351489108	0.187587691888115
ZNF98	AP3S1	0.125036427024779	0.117063093669129	1.06811141843035	0.285640193691025
ZNF98	AP3S2	0.0453029009479563	0.0873869559356178	0.5184171992595	0.60424282161448
ZNF98	AP4B1	-0.00508456696075734	0.109184247476312	-0.0465686862187742	0.962863119183503
ZNF98	AP4E1	0.0928711110320816	0.120805586441347	0.768765036186234	0.442152473152955
ZNF98	AP4M1	0.0308650480856217	0.106685933683155	0.289307568674305	0.772385552979812
ZNF98	AP4S1	0.175586798566012	0.135142656433934	1.29926999512437	0.194048710683678
ZNF98	APAF1	-0.0354309115912562	0.155213881162668	-0.228271539412919	0.819465913560662
ZNF98	APBA1	-0.859210344027052	0.280785088147774	-3.06002839999416	0.00225196492059662
ZNF98	APBA2	-0.651843332684948	0.375883115128456	-1.73416497429576	0.0830919612804123
ZNF98	APBA3	0.116136149794093	0.119931690545984	0.968352478526636	0.333022720842829
ZNF98	APBB1	-0.285951212938626	0.244631119258207	-1.16890775713946	0.242624442312298
ZNF98	APBB1IP	0.238864102628605	0.322579342244292	0.740481708985914	0.459122345626284
ZNF98	APBB2	-0.230987366200779	0.178192116042373	-1.29628274993857	0.19507525310491
ZNF98	APBB3	-0.424219986946641	0.18609591899207	-2.27957705490961	0.0227711046652749
ZNF98	APC	-0.0356757139865841	0.158683293624281	-0.224823377255167	0.822146957912506
ZNF98	APC2	-0.312438156124284	0.340705445331547	-0.917033057162452	0.35927107993786
ZNF98	APCDD1	-0.657281342935222	0.368338241949935	-1.78445045362561	0.0745502935023663
ZNF98	APCDD1L	-0.558373597534597	0.535454246741426	-1.04280356525819	0.297205430766317
ZNF98	APEH	0.109817436140769	0.0982484503650584	1.11775234858895	0.263849759660988
ZNF98	APEX1	-0.0072157330792445	0.0934432800546607	-0.0772204601018241	0.938458348490615
ZNF98	APEX2	-2.28918226856856e-05	0.100481472800694	-0.000227821329122951	0.999818254834322
ZNF98	APH1A	0.0896354755880307	0.0799471538510144	1.12118407310748	0.262386965901862
ZNF98	APH1B	0.0103129910397644	0.180618793147289	0.0570981062383387	0.954474564414616
ZNF98	API5	0.0831091004517565	0.10505057670315	0.791134166608195	0.42898937369775
ZNF98	APIP	0.15896258747159	0.139227185744624	1.14174962757033	0.253738292679864
ZNF98	APLF	-0.0466165560533414	0.208498087983985	-0.223582654901478	0.823112165478329
ZNF98	APLN	0.174478534559651	0.317993697186987	0.548685512018352	0.583302031448065
ZNF98	APLNR	-0.289702771587722	0.307747324162409	-0.941365688154077	0.346667367987365
ZNF98	APLP1	-0.0630621730064013	0.427385408378483	-0.147553406761503	0.882714836511612
ZNF98	APLP2	-0.0158386303325234	0.12874763075808	-0.123020751832588	0.902106960926386
ZNF98	APOBEC3A	-0.0353260441311163	0.390665682247477	-0.0904252554969447	0.927961225305285
ZNF98	APOBEC3B	-0.292235903271051	0.345074828158693	-0.846876907337493	0.397197313141799
ZNF98	APOBEC3C	-0.0823346118511717	0.240386241866647	-0.342509667823861	0.732014818798981
ZNF98	APOBEC3D	0.109399617527343	0.288059442774174	0.37978139676229	0.704160852497841
ZNF98	APOBEC3F	-0.521985587191446	0.23319319389223	-2.23842548094556	0.0253378885845853
ZNF98	APOBEC3G	0.494130272278584	0.297917801355368	1.65861277852667	0.0974005695136818
ZNF98	APOBEC3H	0.301786552581625	0.335456322348908	0.899629944275536	0.368459995864108
ZNF98	APOC1	0.634098490724919	0.358048544439145	1.7709846906882	0.076764012119367
ZNF98	APOC2	0.730836554702431	0.428155098255469	1.70694348305146	0.088037199876012
ZNF98	APOD	-0.407098032843052	0.491082959231823	-0.828980165550553	0.407246043517162
ZNF98	APOE	0.507598229241331	0.352979644650559	1.4380382464939	0.150629454543021
ZNF98	APOL1	0.735675159299701	0.313778300124632	2.34456990495357	0.0191774142633207
ZNF98	APOL2	0.442529630619301	0.194433062403734	2.27599990016308	0.0229848804721452
ZNF98	APOL3	0.459539772750046	0.295304269404233	1.55615688752876	0.119879375711477
ZNF98	APOL4	-0.0361254791630432	0.331922612244148	-0.10883705366982	0.913346127650932
ZNF98	APOL6	0.352335161130057	0.23815230295511	1.47945309265588	0.139226880883261
ZNF98	APOLD1	0.354936153016528	0.255761282468297	1.38776342373293	0.165412892270895
ZNF98	APOM	-0.0447497708701088	0.24009701388231	-0.186382038437363	0.852170096943928
ZNF98	APOO	0.131913023108747	0.135946826527445	0.970328079575409	0.332037665970349
ZNF98	APOOL	0.182960458234875	0.217605632886095	0.84078916436251	0.400598561758602
ZNF98	APP	0.0510901557059464	0.181463396502417	0.281545241027526	0.778330632532482
ZNF98	APPBP2	0.0503047784580657	0.121570370691445	0.413791437600721	0.679085346867149
ZNF98	APPL1	-0.0306926490207275	0.135447130420416	-0.226602430966682	0.820763431235843
ZNF98	APPL2	0.0430169027423065	0.140022934699124	0.307213263560998	0.758723217228507
ZNF98	APRT	0.0225879837579402	0.125091871099305	0.18057115589876	0.856728316996116
ZNF98	APTX	0.00407017558866325	0.0871198748647341	0.0467192543031401	0.962743133711251
ZNF98	AQP1	-0.51154314476222	0.304180309815066	-1.68171024966483	0.092830862197003
ZNF98	AQP11	0.205908657952694	0.220314175318265	0.93461375172632	0.350136131600067
ZNF98	AQP3	-0.533986121483265	0.425647651737604	-1.25452617746955	0.209844069228419
ZNF98	AQP4	-0.418447975560536	0.572238561893444	-0.731247426206232	0.464740969124375
ZNF98	AQP5	-0.273999570143096	0.684676303324287	-0.400188481495203	0.689074042930504
ZNF98	AQP6	0.152955360871324	0.47990619552547	0.318719287847174	0.749983262817407
ZNF98	AQP7	-1.40838497673796	0.49066141380276	-2.87038054576697	0.00415664773016301
ZNF98	AQP9	0.162821172133968	0.457883114823966	0.355595493396967	0.722192957497964
ZNF98	AQR	-0.000187152212650528	0.120772162711142	-0.00154963038211174	0.998763778083179
ZNF98	AR	-1.34369376658211	0.523804360329488	-2.5652588415585	0.0104052948108022
ZNF98	ARAF	0.171175920993547	0.0999104431882432	1.71329358104269	0.0868628563207419
ZNF98	ARAP1	-0.149785654262225	0.116519830088986	-1.28549495950891	0.198815581442469
ZNF98	ARAP2	-0.171911369826336	0.222310752567571	-0.773293094647253	0.439469417889903
ZNF98	ARAP3	-0.357513930770231	0.229379826022843	-1.55861104687833	0.119297049370268
ZNF98	ARC	-0.8247848412088	0.437555899226295	-1.88498165072673	0.0596233104467581
ZNF98	ARCN1	0.0891472098746719	0.0918526898675428	0.970545446227298	0.33192939993843
ZNF98	AREG	0.464763636969862	0.49717546176094	0.934808076254853	0.350035991615185
ZNF98	ARF1	0.109437573163587	0.0767337133354806	1.42619936409339	0.154016554699398
ZNF98	ARF3	0.00988728174899556	0.0805857899572629	0.122692620550584	0.902366759289159
ZNF98	ARF4	0.196093359799123	0.114478287867236	1.71293057794975	0.0869296447539278
ZNF98	ARF5	-0.0314264157232321	0.103491776871764	-0.30366099291321	0.761427820282836
ZNF98	ARF6	0.0493955150593356	0.094353462818263	0.523515656807188	0.600691922677141
ZNF98	ARFGAP1	0.0511938099784778	0.121646855207321	0.420839567872337	0.673931847373597
ZNF98	ARFGAP2	-0.0565555341119733	0.0729302142814808	-0.775474673551514	0.438180092552013
ZNF98	ARFGAP3	-0.073631161390662	0.131140642594986	-0.561467138895027	0.574562058305715
ZNF98	ARFGEF1	0.00734233372125881	0.136605271866284	0.053748538551615	0.957142587518451
ZNF98	ARFGEF2	0.135467093242253	0.156812774241954	0.863877920004363	0.387791523895671
ZNF98	ARFIP1	0.0649262162101731	0.124134787572215	0.523029986033547	0.601029768520265
ZNF98	ARFIP2	0.059051766705801	0.103989582013868	0.567862333535735	0.570212483482721
ZNF98	ARFRP1	0.0656604359476111	0.127614265421124	0.514522696431574	0.606961545535958
ZNF98	ARG2	-0.304465283657765	0.211006453288845	-1.44291929897037	0.149249650216013
ZNF98	ARGLU1	-0.0529172136209069	0.178624879775867	-0.296247721410958	0.767081456835785
ZNF98	ARHGAP1	-0.0113375869996495	0.10862278453832	-0.10437577206143	0.916884946173474
ZNF98	ARHGAP10	-0.447482614862393	0.212810905718625	-2.10272407493085	0.035654295794935
ZNF98	ARHGAP11A	0.288106752971756	0.207679808593521	1.38726414918674	0.165564998460677
ZNF98	ARHGAP11B	0.415954014522673	0.305140672996898	1.36315493584463	0.173035968604
ZNF98	ARHGAP12	0.201399666622799	0.156826742650581	1.28421762270182	0.199261909216135
ZNF98	ARHGAP15	0.334518595630985	0.311644232025377	1.07339896348136	0.283262862480692
ZNF98	ARHGAP17	-0.0269712213791544	0.0958347517029239	-0.281434666442941	0.778415415166723
ZNF98	ARHGAP18	0.030046659292708	0.185123785384465	0.162305774108427	0.871086683337764
ZNF98	ARHGAP19	0.00551070371942319	0.160031604476042	0.0344350963515346	0.972534727414216
ZNF98	ARHGAP20	-0.596612467811107	0.371996262419161	-1.6038130704089	0.108963423548113
ZNF98	ARHGAP21	0.135647987964458	0.146599736653772	0.925294895207218	0.3549597001587
ZNF98	ARHGAP22	-0.512249736713101	0.272431021447924	-1.88029151008788	0.0602598228841044
ZNF98	ARHGAP23	-0.0422211539110666	0.238824817619924	-0.176787129293485	0.859699197812272
ZNF98	ARHGAP24	0.0499676694345369	0.262274652439635	0.190516578593265	0.848929844610142
ZNF98	ARHGAP25	0.235291084860988	0.234528892366803	1.0032498874083	0.315900305455677
ZNF98	ARHGAP26	-0.111560309121479	0.221010110299267	-0.504774686417816	0.613790412034752
ZNF98	ARHGAP27	-0.100222302799087	0.180176447646885	-0.556245303467776	0.578125208456281
ZNF98	ARHGAP28	-0.65915559507993	0.366481568142193	-1.79860503877832	0.0722798991236843
ZNF98	ARHGAP29	0.247724179868691	0.262863250576873	0.942407047485878	0.346134332287172
ZNF98	ARHGAP30	0.332903332796368	0.251887972425782	1.32163250825506	0.186489826730747
ZNF98	ARHGAP31	-0.120835392641105	0.217339186733167	-0.555976096429668	0.578309185110748
ZNF98	ARHGAP32	-0.243275284575706	0.194097429498264	-1.25336685397929	0.210265364541505
ZNF98	ARHGAP33	-0.195160927115439	0.243263523722605	-0.80226136713362	0.422527443109873
ZNF98	ARHGAP39	0.0968327130947429	0.176056865992413	0.550008160993368	0.582394743223185
ZNF98	ARHGAP4	0.0722864455136135	0.277792923904822	0.26021701524111	0.79473169368979
ZNF98	ARHGAP42	0.053498532931341	0.261012022913085	0.204965780251262	0.83762635801251
ZNF98	ARHGAP5	-0.0999618030705283	0.163765337631782	-0.610396586457676	0.541690559218767
ZNF98	ARHGAP6	-0.344655991484031	0.323169743334025	-1.06648595233062	0.286373724009756
ZNF98	ARHGAP8	-0.0830947213090175	0.334860167149494	-0.24814752383469	0.804053851678861
ZNF98	ARHGAP9	0.489642734665556	0.310678217078469	1.57604462672028	0.115224021670387
ZNF98	ARHGDIA	0.0985506455852425	0.0987932337480388	0.997544486058478	0.318659379561138
ZNF98	ARHGDIB	0.213572254716405	0.213563410961641	1.00004141043976	0.317449954444339
ZNF98	ARHGEF1	0.113908291555746	0.13500045653818	0.843762269230041	0.398935291813743
ZNF98	ARHGEF10	-0.139468712383096	0.212383270272401	-0.656684079702771	0.51148367531959
ZNF98	ARHGEF10L	0.124219094653345	0.176295397094471	0.704607702189636	0.481162559407412
ZNF98	ARHGEF11	0.0516864133085832	0.131884534242056	0.391906553756485	0.69518230772486
ZNF98	ARHGEF12	-0.171958332035237	0.144718033806499	-1.18823015703185	0.234928734669339
ZNF98	ARHGEF15	-0.145299065645207	0.217995287977943	-0.666523882203861	0.505177655988145
ZNF98	ARHGEF16	-0.0577758431089876	0.330146200491471	-0.175000781541571	0.861102372792081
ZNF98	ARHGEF17	-0.277090610649515	0.185051271371603	-1.49737209907133	0.134504493753268
ZNF98	ARHGEF18	0.0111383885710156	0.113317709561971	0.098293449577043	0.921712265040852
ZNF98	ARHGEF19	-0.788406896046489	0.224747249095987	-3.50797128426594	0.000464714379610568
ZNF98	ARHGEF2	-0.145551421360838	0.151826613133295	-0.958668696857852	0.337878433227074
ZNF98	ARHGEF3	-0.0284016094388712	0.176291985022518	-0.16110550593235	0.872031755435032
ZNF98	ARHGEF33	-0.11733839909403	0.339140647116261	-0.345987424662209	0.729400141650071
ZNF98	ARHGEF35	-0.0972221388381503	0.281110246611851	-0.345850569340476	0.729502974115529
ZNF98	ARHGEF37	0.188990377545787	0.279683583367471	0.67572924828225	0.499315555093778
ZNF98	ARHGEF38	0.11249131959973	0.399928598685436	0.281278508137424	0.778535153438999
ZNF98	ARHGEF4	-0.997333902149675	0.420555428384446	-2.37146838403896	0.0178418197669734
ZNF98	ARHGEF5	-0.116599249216293	0.251551877986236	-0.46351969283518	0.643058397515071
ZNF98	ARHGEF6	0.0969768895548834	0.251821097046509	0.385102323404511	0.700215592957158
ZNF98	ARHGEF7	-0.0636631964690207	0.104235653756282	-0.610762192923686	0.54144852047433
ZNF98	ARHGEF9	-0.0539937735172596	0.178441922900124	-0.302584575640784	0.762247953400905
ZNF98	ARID1A	-0.0327203423391361	0.138213808600878	-0.236737144214172	0.812892679141888
ZNF98	ARID1B	-0.113855666962195	0.127345072629367	-0.894072025021083	0.371425176933834
ZNF98	ARID2	-0.131345854800976	0.133637146252062	-0.982854382068564	0.325835835031894
ZNF98	ARID3A	-0.00330919317777441	0.232463330906988	-0.0142353340841462	0.988644102163301
ZNF98	ARID3B	0.0176343318150787	0.169309229393551	0.104154580811945	0.917060445003933
ZNF98	ARID4A	0.0121671564528362	0.158368043550497	0.0768283561510096	0.938770223500435
ZNF98	ARID4B	-0.155645668553652	0.14162757197473	-1.09897858434955	0.271951787896025
ZNF98	ARID5A	-0.0340742086254378	0.185707281456093	-0.183483428103997	0.854443240726363
ZNF98	ARID5B	-0.189633906100669	0.176392461478719	-1.07506808687256	0.282515202706659
ZNF98	ARIH1	0.0516652874889624	0.0977724391610996	0.528423837353935	0.597282490415315
ZNF98	ARIH2	-0.0154155750275179	0.0850968234014995	-0.18115335462976	0.856271405594005
ZNF98	ARL1	0.231031149091028	0.107607025436235	2.14698945681693	0.031952228322043
ZNF98	ARL10	-0.215397894131114	0.301192144066429	-0.715151103289094	0.474625724293502
ZNF98	ARL11	0.342261599163818	0.275314237609379	1.24316708839964	0.213998365027418
ZNF98	ARL13B	0.00142458962381866	0.191897302711101	0.00742370842993744	0.994077768159772
ZNF98	ARL14	0.557134593142121	0.51049890998636	1.09135314932799	0.275290821262503
ZNF98	ARL15	0.0803899450513563	0.202682147783397	0.396630615624163	0.691695659263586
ZNF98	ARL16	-0.0882434957287958	0.12987046080648	-0.679473185671432	0.496941752620264
ZNF98	ARL17A	0.131898440108852	0.162054253642312	0.813915322457257	0.415821197931475
ZNF98	ARL2	0.0525618538561164	0.136748407754184	0.384369037412124	0.700758817998884
ZNF98	ARL2BP	0.046715283538959	0.102962886589192	0.453709924871731	0.650102519455587
ZNF98	ARL3	-0.122286922774059	0.13014583883503	-0.939614542183465	0.347564897615766
ZNF98	ARL4A	-0.0259389629745264	0.19307960614752	-0.134343359674704	0.893148888574319
ZNF98	ARL4C	0.193160051889134	0.250814782705201	0.770130252315181	0.441342541666064
ZNF98	ARL4D	-0.551594619611799	0.283012408033702	-1.94901214206167	0.0514780793241366
ZNF98	ARL5A	0.210264226452373	0.125553606052272	1.67469683319834	0.0941998437970493
ZNF98	ARL5B	0.166830421740695	0.204333795552044	0.816460249710395	0.41436513811109
ZNF98	ARL6	0.0502257614096527	0.179274359349057	0.280161432968004	0.779391851977235
ZNF98	ARL6IP1	0.219118051678737	0.134376536455316	1.63062732124816	0.103176563620306
ZNF98	ARL6IP4	0.0387330410375184	0.125989038467086	0.307431833029167	0.758556900410805
ZNF98	ARL6IP5	-0.0414879676308742	0.130304064608885	-0.318393503344678	0.750230292656277
ZNF98	ARL6IP6	0.282651511240312	0.155970607651993	1.8122101048101	0.0701513716336971
ZNF98	ARL8A	0.123987930272492	0.0917313886136357	1.35164126637958	0.176691607154396
ZNF98	ARL8B	0.0891364304151389	0.0945753652574775	0.942490998289763	0.346091383559576
ZNF98	ARL9	-0.214141078906097	0.417508603992237	-0.512902193771505	0.608094415741466
ZNF98	ARMC1	0.141826023041907	0.137876361550522	1.02864640063726	0.303809845237913
ZNF98	ARMC10	0.0825011798260459	0.0963767135609104	0.856028150139244	0.392117397886313
ZNF98	ARMC2	-0.0795573988820463	0.177939752990339	-0.447103008434354	0.654864512908425
ZNF98	ARMC3	-0.373276997087035	0.529485229645564	-0.7049809441085	0.480930317375117
ZNF98	ARMC4	-1.02747265915278	0.53378108173062	-1.92489523199571	0.0544292727995194
ZNF98	ARMC5	-0.0926061958340227	0.134456021652659	-0.688747106271318	0.49108774388261
ZNF98	ARMC6	0.0435484937160378	0.109627249034529	0.397241507924016	0.691245258598109
ZNF98	ARMC7	0.160783646892807	0.118297584100192	1.35914565048625	0.174302456099653
ZNF98	ARMC8	0.17922229137231	0.0981120842193089	1.82670965353968	0.0679398563431341
ZNF98	ARMC9	-0.151137225243661	0.187439383356758	-0.806325877395777	0.420181356834787
ZNF98	ARMCX1	-0.538274918358716	0.279701174004413	-1.92446427968952	0.0544832673715858
ZNF98	ARMCX2	-1.19454366194065	0.307140234184579	-3.88924513622261	0.000104902569471774
ZNF98	ARMCX3	-0.328285004824578	0.210235824032183	-1.56150839818015	0.11861242041482
ZNF98	ARMCX5	-0.184916585935428	0.155196151721618	-1.19150239154848	0.233642794690518
ZNF98	ARMCX6	-0.27523893188632	0.199499016374715	-1.37965057115542	0.167897578365777
ZNF98	ARNT	0.00384411200845088	0.100007902418257	0.0384380825464561	0.969343455480234
ZNF98	ARNT2	-0.671783233833842	0.370664476925601	-1.81237554622393	0.0701258084760759
ZNF98	ARNTL	0.0562059750029332	0.167133072357474	0.336294751302822	0.736695117849367
ZNF98	ARNTL2	0.528308702440082	0.344078718568904	1.53542975467192	0.124886825838779
ZNF98	ARPC1A	0.139597270292012	0.0845917577193584	1.65024671499485	0.0990994938705083
ZNF98	ARPC1B	0.127273034717992	0.150701180379325	0.844539069950465	0.398501406019639
ZNF98	ARPC2	0.116942292078599	0.0842625169564965	1.38783288587231	0.165391738668236
ZNF98	ARPC3	0.168723945474516	0.107345054989875	1.57179057284409	0.116207660418186
ZNF98	ARPC4	0.0699522107430514	0.0797604566948207	0.877028713748499	0.380609906316473
ZNF98	ARPC5	0.233482580589164	0.101685365786464	2.29612765596448	0.0218043759176831
ZNF98	ARPC5L	0.206298413009457	0.0986130276336359	2.09199958626045	0.0366044429228123
ZNF98	ARPP19	0.10624752925109	0.114794276560939	0.925547269725483	0.354828516992841
ZNF98	ARRB1	0.27281373364756	0.211501747960254	1.2898887894715	0.197285873198818
ZNF98	ARRB2	0.0632109761978391	0.142313342695709	0.444167602281643	0.656984765062491
ZNF98	ARRDC1	-0.0129483500108055	0.140634359391818	-0.0920710277829784	0.926653763583398
ZNF98	ARRDC2	-0.0863334474803648	0.173762287455163	-0.496848014288727	0.619368225682394
ZNF98	ARRDC3	0.0620295424436528	0.208730006575482	0.297175971300616	0.766372851947476
ZNF98	ARRDC4	-0.190933630059558	0.235843906483114	-0.809576269774129	0.418310714169203
ZNF98	ARSA	-0.162103235221882	0.164421633837741	-0.98589967413809	0.324339562584725
ZNF98	ARSB	-0.00195585201943655	0.163019212704244	-0.0119976779852626	0.990429045186996
ZNF98	ARSD	-0.304709662282668	0.20803972976139	-1.46467053496057	0.143218028590408
ZNF98	ARSE	0.0378771746349226	0.49353366628948	0.0767468912905039	0.938835020902354
ZNF98	ARSG	-0.450757864431782	0.272624500871013	-1.65340188791414	0.098456002697524
ZNF98	ARSI	-0.13239995032092	0.421848932552647	-0.313856312305344	0.753673324429595
ZNF98	ARSJ	-0.0537933989318029	0.33561389147556	-0.160283588665817	0.872679025612351
ZNF98	ARSK	-0.033717027658377	0.149871158243732	-0.224973424196428	0.822030248622719
ZNF98	ARTN	-0.609575860535522	0.354844982954359	-1.71786523642051	0.0860252682472809
ZNF98	ARV1	0.138925816554965	0.127722751978622	1.08771393039056	0.276894198803085
ZNF98	ARVCF	-0.399431454816613	0.217984194907926	-1.83238722874072	0.0670896794464722
ZNF98	ARX	-0.583147316770627	0.610927124684959	-0.954528442441219	0.339968293149782
ZNF98	AS3MT	-1.00892098951478	0.380961544244337	-2.64835389492146	0.00817235958423325
ZNF98	ASAH1	0.233539076070092	0.171079869215155	1.36508799744514	0.172427802603486
ZNF98	ASAH2B	0.375358953355903	0.409932861182913	0.915659584529909	0.35999099669914
ZNF98	ASAP1	0.129998284681999	0.165275665916891	0.786554293766203	0.431665675405819
ZNF98	ASAP2	0.166233035683193	0.177694157744026	0.935500850414317	0.349679136878338
ZNF98	ASAP3	0.116145031528501	0.221374415970298	0.524654265125581	0.599900212633202
ZNF98	ASB1	0.132974711676796	0.116842979792929	1.13806333861441	0.255273738644473
ZNF98	ASB13	0.0720591605302953	0.149139617742678	0.483165785328915	0.629047749838891
ZNF98	ASB14	-0.303418895652538	0.202969684228937	-1.49489760899613	0.135149146451877
ZNF98	ASB16	-0.090038373103738	0.248281137067418	-0.362646853350318	0.71691922287179
ZNF98	ASB2	-0.0387717017122077	0.338210848041745	-0.114637664453099	0.90874749516118
ZNF98	ASB3	0.0443634659171929	0.112527785038191	0.394244549487369	0.693455910843368
ZNF98	ASB6	0.0588146375708501	0.0874815551745541	0.672309007921678	0.501489379055942
ZNF98	ASB7	0.0817877060259887	0.0957371291002786	0.854294533318638	0.393076699598603
ZNF98	ASB8	0.173473565300235	0.103178979211962	1.68128786139534	0.0929128552128738
ZNF98	ASB9	-0.426267462166406	0.302668275183618	-1.40836518762267	0.159227868901883
ZNF98	ASCC1	0.261116910995029	0.0980796946418489	2.66229327026896	0.00784303543497476
ZNF98	ASCC2	-0.0286502544480872	0.0926404678897364	-0.309262842694055	0.757164063822302
ZNF98	ASCC3	0.0612422294348278	0.148532580968747	0.412315123290789	0.680166723061159
ZNF98	ASCL2	0.126226730459163	0.396595493035573	0.318275756219551	0.750319582075055
ZNF98	ASF1A	-0.0289014061356661	0.138552263434119	-0.208595698253667	0.834791872473076
ZNF98	ASF1B	0.169757722347366	0.204940370635001	0.828327390164162	0.40761541202345
ZNF98	ASGR1	-0.414398548459791	0.294379819244395	-1.40770026125927	0.159424717767813
ZNF98	ASGR2	0.141986453600588	0.341139841103323	0.416211877045414	0.677313845004827
ZNF98	ASH1L	-0.0497174552502082	0.163724865915114	-0.303664656998315	0.761425029037157
ZNF98	ASH2L	0.0237359102165025	0.0981138120745778	0.241922209672788	0.80887313872066
ZNF98	ASL	0.0912890447639046	0.15265968746723	0.597990512613232	0.549935524026758
ZNF98	ASNA1	0.194912388676886	0.0882157677976139	2.20949602937264	0.0272890708706926
ZNF98	ASNS	0.490692726210723	0.244133816594539	2.00993345803328	0.044614997028383
ZNF98	ASNSD1	0.208265799616929	0.0936452760190588	2.22398617923388	0.0262961156647485
ZNF98	ASPA	0.0785508778825345	0.433173763933204	0.18133803203891	0.856126480246404
ZNF98	ASPG	-1.06449114886278	0.607144913944413	-1.75327359978551	0.0797570149830296
ZNF98	ASPH	0.358132449360407	0.203880398928517	1.75658107028706	0.0791909857400977
ZNF98	ASPHD1	0.582432436017476	0.410708473738231	1.41811643357691	0.156362156357103
ZNF98	ASPHD2	0.359990169271537	0.223203121177291	1.61283662778889	0.106987999579349
ZNF98	ASPM	0.107199517958574	0.258225007754887	0.415139954455265	0.678098157613634
ZNF98	ASPN	0.155007065675611	0.421662749966497	0.367609103929449	0.713216005093288
ZNF98	ASPRV1	-0.119624056572553	0.296079348298108	-0.404027019311421	0.686249799412869
ZNF98	ASPSCR1	0.00498334907703689	0.151832616155938	0.0328213344616205	0.973821382597733
ZNF98	ASRGL1	-0.71868457491966	0.346672328711043	-2.07309472201543	0.0383319472539303
ZNF98	ASS1	0.138146282148304	0.347235257847091	0.397846356400647	0.690799421671402
ZNF98	ASTE1	0.107774308405878	0.112316917839163	0.959555430110801	0.337431916718764
ZNF98	ASTN2	-0.129147940291061	0.293992933350879	-0.439289267327128	0.660514514807192
ZNF98	ASXL1	-0.0676758674010358	0.104744692917321	-0.646103067526819	0.518310333674231
ZNF98	ASXL2	0.190367981441071	0.26780652314233	0.710841465724481	0.477291754305505
ZNF98	ASXL3	-1.09940104790409	0.491966545444907	-2.23470692892309	0.0255817231958365
ZNF98	ATAD1	0.0692911244326809	0.14455908572796	0.479327356587445	0.631774852792875
ZNF98	ATAD2	0.298166687602342	0.183916060921757	1.62121070942896	0.105180270210013
ZNF98	ATAD2B	-0.1631214000937	0.14813995094648	-1.1011303773999	0.271014600538454
ZNF98	ATAD3A	0.20658425042222	0.145934596425479	1.41559476287525	0.157099447967947
ZNF98	ATAD3B	0.0932749909061752	0.198144335866095	0.470742655844625	0.637892196685085
ZNF98	ATAD3C	-0.312390032772952	0.32573353163633	-0.959035538047476	0.337693663470255
ZNF98	ATAD5	0.266414832641139	0.228464032061015	1.16611280225497	0.243752138466446
ZNF98	ATE1	0.235026105066713	0.212123174671069	1.10796995863917	0.268050426389648
ZNF98	ATF1	0.102565402329904	0.120091469279085	0.854060683457443	0.39320620993861
ZNF98	ATF2	0.172152964636049	0.189415277976392	0.908865253506664	0.363565622974479
ZNF98	ATF3	0.331478450448552	0.30925926073162	1.07184648137736	0.283959477811764
ZNF98	ATF4	0.0979275003849276	0.111641219310207	0.877162583766001	0.380537223225302
ZNF98	ATF5	0.29755966756268	0.194016132296267	1.53368518401501	0.125315634943672
ZNF98	ATF6	-0.0404316567783635	0.125902176643721	-0.321135486742039	0.748151954834761
ZNF98	ATF6B	-0.0652397503461916	0.106770659760443	-0.611026947782912	0.541273281246456
ZNF98	ATF7	-0.00247536170570827	0.117335902107109	-0.0210963708571368	0.983171554249656
ZNF98	ATF7IP	-0.0168709915937441	0.15818967503195	-0.106650396685729	0.915080437197827
ZNF98	ATF7IP2	-0.095712440079837	0.310630634519853	-0.308122990598726	0.758031049123167
ZNF98	ATG10	0.0532440718398377	0.121383311027314	0.438644088624809	0.660981906622217
ZNF98	ATG12	0.206645298825802	0.100414147379269	2.05793012457988	0.0397673674910154
ZNF98	ATG16L1	0.153482417316699	0.103023250402406	1.48978426439858	0.136488840469287
ZNF98	ATG16L2	-0.219377415857643	0.226594733074596	-0.968148786518454	0.333124391035995
ZNF98	ATG2A	0.116666180843234	0.123453734456078	0.945019454917673	0.34479943298505
ZNF98	ATG2B	-0.259189100712458	0.137603099905347	-1.88359928585	0.0598103322410864
ZNF98	ATG3	0.170180344957264	0.0901073875773483	1.8886392063157	0.0591308164888057
ZNF98	ATG4A	0.254056642847283	0.122041650907018	2.08172079744189	0.0375352851567538
ZNF98	ATG4B	-0.015864615006509	0.111188060265796	-0.142682721225503	0.886559711464054
ZNF98	ATG4C	0.0654088821910843	0.135626030406657	0.482273808316622	0.62968102633783
ZNF98	ATG4D	0.112930365725194	0.129141569169171	0.87446951784564	0.382001031383974
ZNF98	ATG5	0.149069427771957	0.102550057146667	1.4536259844181	0.146256865985828
ZNF98	ATG7	0.0507824101498533	0.0854027887303175	0.594622387685869	0.552184584787404
ZNF98	ATG9A	-0.0110842653663403	0.0913757031209545	-0.121304296303668	0.903466082283168
ZNF98	ATG9B	-0.730004964660851	0.3551826989449	-2.0552942663857	0.040021468700944
ZNF98	ATIC	-0.00602514244616736	0.106497063214752	-0.0565756675751482	0.954890668379292
ZNF98	ATL1	0.0725011360429898	0.217515319613911	0.333315079469708	0.738942519330253
ZNF98	ATL2	0.148310225131415	0.138333471125364	1.07212104145792	0.283836195336787
ZNF98	ATL3	0.350448346056629	0.157785693187872	2.22104006374873	0.0264954318875119
ZNF98	ATM	-0.145775321063082	0.175012139293664	-0.832944055489069	0.405007396892086
ZNF98	ATMIN	0.162297385601387	0.0908042296087059	1.78733288417026	0.0740832823401908
ZNF98	ATN1	-0.141722406257896	0.122234231823578	-1.15943303396749	0.24646217745042
ZNF98	ATOH8	-0.743632189908977	0.386852663055616	-1.92226204166538	0.0547598873609162
ZNF98	ATOX1	0.135789051773684	0.141672678040125	0.958470282711999	0.337978397107857
ZNF98	ATP10A	-0.15342925688783	0.341452346951209	-0.449343102361966	0.653248357760991
ZNF98	ATP10B	0.190880794912947	0.533845122921539	0.357558375485996	0.720723571304199
ZNF98	ATP10D	0.0881861188954551	0.212572033557556	0.414852873257093	0.678308270734583
ZNF98	ATP11A	-0.0682768797997006	0.242469182687486	-0.281589928431035	0.778296369388294
ZNF98	ATP11B	0.282829275449343	0.198800704787217	1.42267742839275	0.155035280172132
ZNF98	ATP11C	-0.0470931474861903	0.19008992890526	-0.247741412485148	0.804368015117275
ZNF98	ATP12A	-0.540477345402975	0.631356439106895	-0.856057389970592	0.39210123014307
ZNF98	ATP13A1	0.00260285118363564	0.0963510061147971	0.0270142605520328	0.978451913028721
ZNF98	ATP13A2	-0.0192659958724832	0.138025036025684	-0.139583342466204	0.889007731088313
ZNF98	ATP13A3	0.226605894162055	0.157629561319407	1.43758500794708	0.150758070907406
ZNF98	ATP13A4	-0.834533026937121	0.57788198246514	-1.4441236312251	0.148910692309992
ZNF98	ATP1A1	0.098559034517885	0.148718971067392	0.662719986633198	0.507610581933259
ZNF98	ATP1A2	-1.19515556315968	0.586941104013308	-2.03624444597184	0.0418992053558139
ZNF98	ATP1A3	0.793229938571978	0.465294492946595	1.70479116042971	0.0884381315061833
ZNF98	ATP1B1	0.400088338344777	0.24753283127779	1.61630413339305	0.106236495362602
ZNF98	ATP1B2	-0.697767843618553	0.357282032936253	-1.95298889754988	0.051004558227598
ZNF98	ATP1B3	0.0834083129022277	0.153207575099107	0.544413765757159	0.586236786588338
ZNF98	ATP2A1	-0.418424839200277	0.33370809307166	-1.25386482344144	0.210084328651934
ZNF98	ATP2A2	0.129079314395121	0.125938149107647	1.02494212682758	0.305553901542882
ZNF98	ATP2A3	-0.0164703331926575	0.307609643658201	-0.0535429676286691	0.957306346392269
ZNF98	ATP2B1	-0.00387322623455113	0.18516772832967	-0.0209173934869218	0.983314302477148
ZNF98	ATP2B2	-1.1555773331248	0.49523096759097	-2.33341089057104	0.019756674911387
ZNF98	ATP2B4	-0.496912375836167	0.193428747652931	-2.5689685833451	0.0102950506870095
ZNF98	ATP2C1	-0.0337646968441922	0.122283435261821	-0.276118321111103	0.782494799488467
ZNF98	ATP2C2	-0.484447475903201	0.388465389251821	-1.24708015001347	0.21256060986793
ZNF98	ATP6AP1	0.0988057559847868	0.107067202854506	0.922838678423811	0.356238030908146
ZNF98	ATP6AP1L	-0.106706651539101	0.223685732103708	-0.477038256019066	0.633403592472818
ZNF98	ATP6AP2	-0.0546262865639369	0.107447403252777	-0.50840024896111	0.611246600029988
ZNF98	ATP6V0A1	-0.108983562657439	0.116855069250461	-0.93263872381821	0.351154941652396
ZNF98	ATP6V0A2	0.222402466058023	0.110796236317506	2.00731065828526	0.0448936900356995
ZNF98	ATP6V0A4	-0.647808228021096	0.638692071517032	-1.014273163721	0.310614164982658
ZNF98	ATP6V0B	0.211945676730916	0.120252938845624	1.76249893570587	0.0781863849052835
ZNF98	ATP6V0C	0.12160840352916	0.11045618843225	1.10096505460851	0.2710865262172
ZNF98	ATP6V0D1	0.339424932836878	0.107392802076962	3.16059294731535	0.00160559361245284
ZNF98	ATP6V0D2	-0.0777778269860912	0.470026231112925	-0.16547550293508	0.868591778277171
ZNF98	ATP6V0E1	0.178499176062052	0.0972695067076044	1.83509901616574	0.0666867125195819
ZNF98	ATP6V0E2	-0.439732286417572	0.23687467326516	-1.8563921602768	0.0635914454384876
ZNF98	ATP6V1A	0.248175122674529	0.124250444160465	1.99737815306334	0.045962453273092
ZNF98	ATP6V1B1	-0.664423797181506	0.448598538122959	-1.48111003651864	0.138784917876105
ZNF98	ATP6V1B2	0.248083878643462	0.117295790843427	2.1150279721002	0.0345902355222623
ZNF98	ATP6V1C1	0.132377032142724	0.113410335687198	1.16723957601042	0.243297070101959
ZNF98	ATP6V1C2	-0.391121123647668	0.250518264156765	-1.56124793920382	0.118673839084649
ZNF98	ATP6V1D	0.214479137044066	0.0919830710110287	2.33172403015714	0.0198455569482038
ZNF98	ATP6V1E1	0.282907023996875	0.0834703750620661	3.3893105642153	0.000718650383063852
ZNF98	ATP6V1E2	0.00476804345649913	0.173544763996658	0.0274744299205187	0.978084947806233
ZNF98	ATP6V1F	0.0282573621553092	0.108450377055105	0.260555683830876	0.794470530947334
ZNF98	ATP6V1G1	0.295496442076146	0.106425694570827	2.77655168958745	0.0055614348969368
ZNF98	ATP6V1G2	-0.269583451566116	0.288267074064659	-0.935186415031387	0.349841076960522
ZNF98	ATP6V1H	0.0167927796883079	0.0928419055968066	0.180875000145253	0.856489853065816
ZNF98	ATP7A	-0.393376586085766	0.178333737942465	-2.20584501073308	0.02754431114804
ZNF98	ATP7B	0.151259485569866	0.272226373868998	0.555638615833216	0.578539858974731
ZNF98	ATP8A1	-0.155786821606725	0.306081790423499	-0.508971217762338	0.610846416377321
ZNF98	ATP8A2	-0.608648868070123	0.443442446861587	-1.37255436951912	0.170093810206906
ZNF98	ATP8B1	-0.074003515288935	0.231762498355833	-0.319307548951751	0.749537272106389
ZNF98	ATP8B2	-0.35071829031329	0.240478090320742	-1.45842097234519	0.144931543715961
ZNF98	ATP8B3	0.199204546861452	0.305729120528739	0.651572040363512	0.514775983969152
ZNF98	ATP8B4	0.241319408865214	0.267369077303333	0.9025703768706	0.366897240061636
ZNF98	ATP8B5P	0.0539877288309307	0.170227934709831	0.317149643640792	0.751173699185474
ZNF98	ATP9A	-0.128866445088365	0.228922547904514	-0.562925960190329	0.573568485181974
ZNF98	ATP9B	-0.0499779943122188	0.119711424861683	-0.417487256291237	0.676381121711441
ZNF98	ATPAF1	0.0480359193775797	0.11090606926142	0.433122548634853	0.664987316117468
ZNF98	ATPAF2	0.124513970887396	0.0925635749219063	1.34517245031262	0.178770599449198
ZNF98	ATR	-0.0610783290824257	0.135269107866912	-0.451531987203754	0.651670719712661
ZNF98	ATRIP	-0.0811399785714521	0.0986962926578067	-0.822117795779577	0.411139052742467
ZNF98	ATRN	0.00391865713149669	0.144699497581872	0.027081345802735	0.978398415148852
ZNF98	ATRNL1	-0.970111819052877	0.57509627284035	-1.68686855552303	0.091834227385503
ZNF98	ATRX	-0.142544268031418	0.167112017448696	-0.852986339388662	0.393801533826648
ZNF98	ATXN1	-0.344614660136848	0.173061731793437	-1.99128170373432	0.0466290115462931
ZNF98	ATXN10	0.0257060868562902	0.0928591060105439	0.276828928908397	0.781949180219755
ZNF98	ATXN1L	0.129506509679876	0.138127694830601	0.937585397618505	0.348606760926354
ZNF98	ATXN2	0.0181284235541313	0.106017395994031	0.170994801222546	0.86425065725415
ZNF98	ATXN2L	0.100515045199934	0.103612344904712	0.970106846750485	0.332147881117984
ZNF98	ATXN3	-0.0872463659006742	0.101201653973282	-0.862104150231655	0.388766463374164
ZNF98	ATXN7	-0.034247460045549	0.140401926065069	-0.243924431846306	0.807322329929001
ZNF98	ATXN7L1	-0.23475576514896	0.147520987209761	-1.5913380840867	0.111741857312832
ZNF98	ATXN7L2	-0.0993125420804222	0.162445179610832	-0.611360351340336	0.541052644309419
ZNF98	ATXN7L3	-0.130397767219309	0.0895856223587301	-1.45556579042509	0.145719594851751
ZNF98	ATXN7L3B	0.128915741063061	0.130324149647376	0.989193034536382	0.322726453030856
ZNF98	AUH	0.151481816301944	0.131392872888546	1.15289218487854	0.249136268036762
ZNF98	AUP1	0.0759228073830253	0.0912684649200043	0.831862434079183	0.405617521690697
ZNF98	AURKA	0.303038679882831	0.184357177797887	1.643758509989	0.100433307036236
ZNF98	AURKAIP1	0.0699300503647393	0.145313953538088	0.481234242563017	0.630419430330251
ZNF98	AURKB	0.0349861832191696	0.249506549699397	0.140221502246416	0.888503598255187
ZNF98	AURKC	0.217032957225451	0.26532665834318	0.817983984650104	0.413494791942057
ZNF98	AUTS2	-0.676359987688217	0.286718320418666	-2.35897024892095	0.0184518945297424
ZNF98	AVEN	-0.070130667524477	0.123346262952223	-0.568567428359314	0.569733889393271
ZNF98	AVIL	-0.109848063445793	0.317681279432731	-0.345780726021827	0.72955545594412
ZNF98	AVL9	0.253175091598408	0.1459358013373	1.7348388077388	0.0829724659293676
ZNF98	AVPI1	0.254305548951999	0.200618510596364	1.26760760109345	0.205132650854081
ZNF98	AVPR1A	-0.14524332583499	0.459932890186884	-0.315792431752323	0.752203502654731
ZNF98	AVPR2	0.221927497861607	0.376978826946239	0.588700165628283	0.556150068793642
ZNF98	AXIN1	-0.0442781859197795	0.115801641895409	-0.382362332649576	0.702246186061608
ZNF98	AXIN2	-0.386020544391409	0.343518570706049	-1.12372540325259	0.261307328135746
ZNF98	AXL	0.0192143076587575	0.260476444108874	0.0737660087632581	0.941206299396652
ZNF98	AZGP1	-0.773828731196651	0.618428998479963	-1.25128144556391	0.21102473859299
ZNF98	AZI2	0.103773938738626	0.109164809426348	0.950617138287972	0.341950188908972
ZNF98	AZIN1	0.0721241858055339	0.133042191288925	0.542115137361976	0.587818810908761
ZNF98	B2M	0.395208879703926	0.211428152604381	1.86923489060338	0.0617826871895224
ZNF98	B3GALNT1	-0.408786105575614	0.274878678723302	-1.48715101321884	0.137182741426598
ZNF98	B3GALNT2	0.0168425530131648	0.120404653597013	0.139882907429274	0.888771075446092
ZNF98	B3GALT2	-0.0611580764156049	0.423033385051887	-0.144570330798132	0.885069327267634
ZNF98	B3GALT4	0.103704104295149	0.217815183365375	0.476110538727643	0.6340641887865
ZNF98	B3GALT5	0.106609424496063	0.56021232567224	0.190301818811528	0.849098090138584
ZNF98	B3GALT6	-0.257524041162914	0.132722449603591	-1.94032013372323	0.052525888481724
ZNF98	B3GAT1	-0.40062121440755	0.490819643178649	-0.816228975297412	0.414497335092163
ZNF98	B3GAT2	-0.000575420910236583	0.295116324412178	-0.00194981050737442	0.998444533646392
ZNF98	B3GAT3	0.0250680442974898	0.135610018497799	0.184853925802663	0.853368319168022
ZNF98	B3GNT2	0.0927676982080279	0.151099008042631	0.613953059055518	0.539338400854301
ZNF98	B3GNT3	0.0161033105830479	0.481618796649119	0.0334358017068422	0.973331458564633
ZNF98	B3GNT4	-0.0520694048849509	0.358858215466306	-0.145097430240774	0.884653222199625
ZNF98	B3GNT5	-0.3616475990658	0.259435063552633	-1.39398119172288	0.163527431043674
ZNF98	B3GNT7	-0.183025016243406	0.350981728883511	-0.521465937345563	0.602118346729875
ZNF98	B3GNT8	-0.131316345630812	0.295207623069062	-0.44482708226031	0.656508179238936
ZNF98	B3GNT9	0.0081172275702619	0.200734778464557	0.0404375745565939	0.967749595631958
ZNF98	B3GNTL1	-0.116511189684476	0.162879210401735	-0.715322657797185	0.474519766850374
ZNF98	B4GALNT1	0.33331459450066	0.443352932034689	0.751804195747556	0.452285440497551
ZNF98	B4GALNT3	-0.2698306049474	0.38947103752418	-0.692813018042833	0.488532945723487
ZNF98	B4GALNT4	-1.10730554908438	0.572428791842996	-1.93439876690913	0.0532498743479943
ZNF98	B4GALT1	-0.324679778369099	0.169531395880954	-1.91516017833706	0.0556599404745139
ZNF98	B4GALT2	-0.0277917212268548	0.111219391185075	-0.249881975892207	0.802712455091318
ZNF98	B4GALT3	0.258532908382368	0.089605528467515	2.88523390022855	0.00396651089497597
ZNF98	B4GALT4	0.136671396424525	0.161717262502162	0.84512558715059	0.398173992570944
ZNF98	B4GALT5	-0.0193998804930059	0.154325870967597	-0.12570724773087	0.899980321507651
ZNF98	B4GALT6	-0.328653475900973	0.288999178571297	-1.13721249148774	0.25562905758465
ZNF98	B4GALT7	-0.0363355896775962	0.112244096098034	-0.323719384277109	0.746195116018504
ZNF98	B9D1	0.109814380065235	0.174273461060543	0.630126809882346	0.528706520240354
ZNF98	B9D2	-0.210666908405177	0.156894616792631	-1.34272872270447	0.179560703433648
ZNF98	BAALC	-0.391016445413501	0.46031809795852	-0.849448342673539	0.395765894085157
ZNF98	BAAT	0.641014923372176	0.501935789194315	1.27708551008308	0.201767491536411
ZNF98	BACE1	-0.256682089333244	0.153965679240302	-1.66713835576711	0.0956933085282363
ZNF98	BACE2	-0.358564673107946	0.244381672351044	-1.46723225869771	0.142520163630699
ZNF98	BACH1	0.23972334871003	0.164988886483957	1.45296664410993	0.146439829616314
ZNF98	BACH2	-0.563996490865226	0.316874070787013	-1.77987580196903	0.075296418574615
ZNF98	BAD	0.0351382046355039	0.128416229299764	0.273627444343348	0.784408190106806
ZNF98	BAG1	0.195836937464971	0.135256057181454	1.44789772484824	0.147852287940878
ZNF98	BAG2	0.289881999119191	0.263281643265743	1.10103384164387	0.271056597995762
ZNF98	BAG3	0.205286902315015	0.146413856963278	1.40210022857674	0.161089903274992
ZNF98	BAG4	0.33511080287737	0.191820493805785	1.74700208631859	0.0808393374942937
ZNF98	BAG5	-0.00584602027851107	0.0875216676827526	-0.0667951198062364	0.946753610290275
ZNF98	BAHCC1	-0.353945351664746	0.280355152507155	-1.26248919807426	0.206966849786998
ZNF98	BAHD1	0.0775384558888068	0.111955008189656	0.692585862326532	0.488675488644678
ZNF98	BAIAP2	0.331232022499408	0.193513017557225	1.71167824614929	0.087160378110314
ZNF98	BAIAP2L1	0.0331644675016469	0.218943606387376	0.151474930229153	0.879621225840441
ZNF98	BAIAP2L2	0.320138178537146	0.430648774581019	0.743385787753862	0.457363257451275
ZNF98	BAIAP3	-0.461330656252304	0.357540910506151	-1.29028774804882	0.197147404336913
ZNF98	BAK1	0.355128390233191	0.142558642369137	2.49110390174474	0.0128408838633721
ZNF98	BAMBI	0.00849836076778256	0.385160639083282	0.0220644580609521	0.982399439662041
ZNF98	BANF1	-0.0497778412301345	0.114961464110429	-0.432995887929185	0.665079310691161
ZNF98	BANK1	0.183346090107894	0.447278382064189	0.409914937676514	0.68192622528501
ZNF98	BANP	0.0863804513635502	0.10419155765402	0.829054227698432	0.407204148578859
ZNF98	BAP1	-0.0392249470528599	0.0923672106822509	-0.42466311110981	0.671142499298104
ZNF98	BARD1	0.374023557226911	0.317452092942626	1.17820472928653	0.238899782488224
ZNF98	BARX1	-0.48858653937134	0.654210583856817	-0.746833743488127	0.455279654276714
ZNF98	BARX2	0.548031409354687	0.513996518207172	1.06621619007504	0.286495583774515
ZNF98	BASP1	-0.292935634835572	0.320393686377246	-0.914299024265589	0.36070503865931
ZNF98	BATF	0.118725323229904	0.322981779442417	0.367591396130353	0.713229208072717
ZNF98	BATF2	0.55674512113581	0.329426053941551	1.69004580686442	0.091224646580134
ZNF98	BATF3	0.121957722550842	0.267045819623555	0.456692123931247	0.64795773444218
ZNF98	BAX	0.119089194894509	0.121289896491806	0.981855853942082	0.326327427874418
ZNF98	BAZ1A	-0.00360322041951752	0.140064185653493	-0.0257254943703566	0.979479672515374
ZNF98	BAZ1B	-0.0420608082056221	0.113445643333045	-0.370757368638152	0.710870021126663
ZNF98	BAZ2A	0.067476494754775	0.115674209047353	0.583332233783871	0.559756376766043
ZNF98	BAZ2B	-0.373801320247256	0.168012434229833	-2.22484319068857	0.0262383795599938
ZNF98	BBC3	-0.0346628753851233	0.192298220617392	-0.180255830105109	0.856975805751132
ZNF98	BBOX1	-1.14511594728746	0.532978767075337	-2.1485207629774	0.0318302947956597
ZNF98	BBS1	-0.0252735621720264	0.146807476662474	-0.172154462065532	0.863339060103454
ZNF98	BBS10	0.0250097465229693	0.176370002759491	0.141802722297817	0.88725466251204
ZNF98	BBS12	0.186956621953923	0.165208329139481	1.13164162441278	0.25796398627395
ZNF98	BBS2	-0.0143652194920617	0.131948808062994	-0.108869641969056	0.913320283902147
ZNF98	BBS4	0.104965688653936	0.138655894093778	0.75702291157521	0.449153694632984
ZNF98	BBS5	0.0791175876787491	0.192299090753119	0.411429858398671	0.680815481273366
ZNF98	BBS7	0.040961315370908	0.123279843101827	0.332262877209169	0.739736671992882
ZNF98	BBS9	-0.143241304799493	0.138654318013418	-1.0330821776905	0.301730107072889
ZNF98	BBX	0.112112671207562	0.16608138502726	0.675046581464623	0.499749041439843
ZNF98	BCAM	-0.545657004744134	0.274031775243499	-1.99121800477071	0.046636018866942
ZNF98	BCAN	0.0854053903881396	0.501351094747125	0.170350461548741	0.864757244128499
ZNF98	BCAP29	0.131652568308557	0.127074378763362	1.03602763664673	0.300354365866501
ZNF98	BCAP31	0.146179002725333	0.113896389782327	1.28343842157511	0.199534537776887
ZNF98	BCAR1	0.155629203763774	0.138490730601433	1.12375177087963	0.261296142468366
ZNF98	BCAR3	0.763758236302093	0.212153334943257	3.60002936793979	0.000328421825851479
ZNF98	BCAS1	0.162143874750263	0.543804825435344	0.298165568171371	0.765617631555686
ZNF98	BCAS2	0.120044090280172	0.103529030044315	1.15952105635287	0.246426329146056
ZNF98	BCAS3	0.022456681351524	0.156235281419101	0.143736300453699	0.88572779580371
ZNF98	BCAS4	0.29077435307693	0.192299131710879	1.51209394701848	0.130718246023412
ZNF98	BCAT1	-0.328223208188295	0.364162600456846	-0.901309491355059	0.367566857474211
ZNF98	BCAT2	-0.18029374592058	0.16428540145131	-1.09744228231998	0.27262226298492
ZNF98	BCCIP	0.154261452393284	0.100697441556862	1.5319302060537	0.125748160264558
ZNF98	BCDIN3D	-0.0842089084636489	0.117005545539252	-0.719700148189981	0.471820495791059
ZNF98	BCHE	-0.812223823389351	0.540998181658935	-1.50134298214963	0.133474978265168
ZNF98	BCKDHA	0.206961607662513	0.122677091848233	1.68704364070311	0.0918005508303283
ZNF98	BCKDHB	0.0746540566113608	0.177256536090495	0.421163914504386	0.673695055361654
ZNF98	BCKDK	0.046143481964942	0.0937147348627642	0.492382356227273	0.622520319545091
ZNF98	BCL10	0.068904972954526	0.127386692452796	0.540911861575015	0.588647749301944
ZNF98	BCL11A	-0.930992894892756	0.420395653110254	-2.21456356174214	0.026938190133258
ZNF98	BCL11B	0.436745059446501	0.341303318996196	1.27963906337333	0.200867773402846
ZNF98	BCL2	-0.367321128705442	0.260961769901661	-1.40756682039619	0.159464244608936
ZNF98	BCL2A1	0.46513038760999	0.338504332500509	1.37407513863738	0.169621335989995
ZNF98	BCL2L1	0.256997279126963	0.116646170294221	2.20322088996774	0.0277290324515528
ZNF98	BCL2L10	-0.802899708278901	0.472926147938747	-1.69772746078504	0.0897643090942615
ZNF98	BCL2L11	0.0735214211012983	0.160671803300384	0.457587576606993	0.64731429810067
ZNF98	BCL2L12	0.0958161305882477	0.134367599961046	0.71308954402717	0.475900024609606
ZNF98	BCL2L13	0.244203207460573	0.0898434194810389	2.71809787373589	0.00664059669197912
ZNF98	BCL2L14	0.430312458522506	0.405499370712958	1.06119143357959	0.288771826522621
ZNF98	BCL2L15	0.0538895140007676	0.415078550413592	0.129829676689078	0.896718395021779
ZNF98	BCL2L2	0.0955801480298888	0.131708721921366	0.725693383365707	0.468138694852862
ZNF98	BCL3	-0.145035945804236	0.185706579928489	-0.780995190693218	0.434927179436801
ZNF98	BCL6	-0.139566345199781	0.177448519323147	-0.786517383927109	0.431687283368435
ZNF98	BCL6B	-0.202735276394209	0.217808068090479	-0.930797826598376	0.352106252441619
ZNF98	BCL7A	-0.000761386495506949	0.168877151807339	-0.0045085228366213	0.996403324208661
ZNF98	BCL7B	0.16162354052741	0.0770719552797289	2.09704736230975	0.0361545732466015
ZNF98	BCL7C	-0.00052195071241013	0.156092723982358	-0.00334385036722865	0.997332438041193
ZNF98	BCL9	-0.361554729759487	0.161192989919873	-2.24299288659645	0.025041149819189
ZNF98	BCL9L	0.0128094065948904	0.139822009979467	0.0916122332726545	0.927018226951978
ZNF98	BCLAF1	0.0123133171344235	0.113932595258349	0.108075455548979	0.913950129709932
ZNF98	BCO2	-0.397789720107449	0.347773208703411	-1.14381933441772	0.252879026602377
ZNF98	BCOR	-0.0938878461629864	0.168205556479432	-0.558173273987337	0.576808435370206
ZNF98	BCORL1	-0.382835922922738	0.179283575976783	-2.13536527725392	0.0328909644959493
ZNF98	BCR	-0.0821507912531384	0.124196097119328	-0.661460328936162	0.508417598838353
ZNF98	BCS1L	-0.0162856521327168	0.104929955278239	-0.155204984978148	0.876680366111104
ZNF98	BDH1	0.0264220898195679	0.230220582373536	0.11476858214483	0.908643740409759
ZNF98	BDH2	-0.344875347094188	0.169770946955805	-2.03141558245514	0.0423868730313597
ZNF98	BDKRB1	-0.126955388791768	0.365796370474683	-0.347065742142333	0.728590069364404
ZNF98	BDKRB2	-0.236606298175525	0.279449457010449	-0.846687271132106	0.397302999925383
ZNF98	BDNF	-0.305045636536692	0.436124292626598	-0.699446560748834	0.484380229779036
ZNF98	BDP1	0.0664531986257627	0.162346720665124	0.40932886327182	0.682356121954777
ZNF98	BECN1	0.153521372310653	0.0879631635864573	1.74529162039244	0.0811365884754419
ZNF98	BEGAIN	-0.134876121034149	0.380223620784763	-0.354728411548371	0.722842370083522
ZNF98	BEND3	-0.0655109763612391	0.157734608934162	-0.415324048437483	0.677963433442252
ZNF98	BEND5	-1.2631840531175	0.389028237642861	-3.24702407406513	0.00119165650563079
ZNF98	BEND6	-0.524437707445151	0.356489093135415	-1.47111852099761	0.141466460856544
ZNF98	BEND7	-0.490575555807684	0.383962182508995	-1.27766633839308	0.201562584709594
ZNF98	BEST1	0.110467341287698	0.243807123925799	0.453093164420074	0.650546454062156
ZNF98	BEST4	-0.955795008444039	0.362142121852788	-2.63928151620146	0.00839330073626812
ZNF98	BET1	0.171517262098379	0.124719267480552	1.37522666355561	0.169264234778944
ZNF98	BET1L	0.00354273739945217	0.0810750193204705	0.043697028124638	0.965151658917209
ZNF98	BEX1	-0.947247386244855	0.618510484330547	-1.53149770334147	0.125854931881837
ZNF98	BEX2	-0.491759800001327	0.486455591857224	-1.01090378697026	0.312223690266283
ZNF98	BEX4	-0.703719415024129	0.287737873665854	-2.44569616803852	0.0145702577089776
ZNF98	BEX5	0.162094715676341	0.47892697804195	0.338453925354239	0.73506797871558
ZNF98	BFAR	0.153201208204976	0.0938569346572323	1.63228437796813	0.102827132025577
ZNF98	BFSP1	-0.237541255810177	0.255587946279237	-0.92939146492713	0.352834109966426
ZNF98	BGLAP	-0.436378948067524	0.199095462272248	-2.19180760368515	0.0285449467887135
ZNF98	BGN	-0.123580531590263	0.304081359935025	-0.406406139516967	0.684501533312968
ZNF98	BHLHA15	0.185363582214028	0.435843019915794	0.425298957982259	0.670679075014845
ZNF98	BHLHB9	-0.35374919438822	0.207943635487455	-1.70117827150118	0.0891144463884604
ZNF98	BHLHE22	-0.415978333302813	0.397290894543204	-1.04703716852382	0.295249228988617
ZNF98	BHLHE40	-0.188305087725696	0.20940883606528	-0.899222264274441	0.368676992964693
ZNF98	BHLHE41	0.0920671214035125	0.333222594765885	0.276293153134459	0.782360549922024
ZNF98	BHMT	-0.241108972430061	0.554674857198646	-0.434685238209225	0.663852739354872
ZNF98	BHMT2	-0.655406312014591	0.43840839961258	-1.49496750653904	0.135130904045787
ZNF98	BICC1	-0.057877391498225	0.452483744182247	-0.127910432678248	0.89823680829092
ZNF98	BICD1	0.220579384605372	0.228513663039618	0.965278756951745	0.334559060297611
ZNF98	BICD2	-0.0401968914847159	0.138591399638361	-0.290038859479053	0.771826148244789
ZNF98	BID	0.0867543356464081	0.149287075125074	0.581124223739562	0.561243060196749
ZNF98	BIK	-0.325222739261408	0.355472712681158	-0.914902122327227	0.360388414267172
ZNF98	BIN1	-0.151474537648532	0.240026721653825	-0.631073642987943	0.528087440954444
ZNF98	BIN2	0.348322599198216	0.292145643501413	1.19229092388136	0.233333661315569
ZNF98	BIN3	-0.00462575569893327	0.11330589677351	-0.0408253747656205	0.967440482256052
ZNF98	BIRC2	0.0533744304963612	0.133256616513529	0.400538689130999	0.688816193458515
ZNF98	BIRC3	0.778588781081008	0.345015139804877	2.25668004459554	0.0241698779137999
ZNF98	BIRC5	0.1549698581322	0.249489531583582	0.621147737736978	0.534595740517709
ZNF98	BIRC6	0.0133905442789377	0.146030459752703	0.0916969261181135	0.926950946351622
ZNF98	BIRC7	0.202133631919079	0.519745517583575	0.388908850736892	0.697398153949637
ZNF98	BIVM	0.181217368005798	0.169249208074713	1.07071324035857	0.284468707606475
ZNF98	BLCAP	0.119147580099719	0.116291480666129	1.02455983376624	0.305734271436078
ZNF98	BLK	0.627558439263501	0.563730780744573	1.11322365338047	0.265788747780647
ZNF98	BLM	0.0955296457621006	0.210934973641028	0.452886707752287	0.650695086108597
ZNF98	BLMH	-0.3857915988487	0.168008539107389	-2.29626185013195	0.0217966859824218
ZNF98	BLNK	-0.0699054699307701	0.284219125086433	-0.245956249107133	0.805749373042071
ZNF98	BLOC1S1	-0.187930617240811	0.155592403662179	-1.20783928275088	0.227297354313732
ZNF98	BLOC1S2	0.299114780790966	0.110650536815575	2.70323840624028	0.00694340082522216
ZNF98	BLOC1S3	-0.0342026886539497	0.101613886000154	-0.336594632882142	0.736469058223705
ZNF98	BLVRA	-0.045427260252288	0.183795801181965	-0.247161578012945	0.804816623729693
ZNF98	BLVRB	0.404154038973053	0.171974795789198	2.35007715589006	0.0188970513661827
ZNF98	BLZF1	0.182078671517417	0.140262290299956	1.29812989027938	0.194440029055373
ZNF98	BMF	-0.633473241168681	0.227863240100199	-2.78005895505621	0.00550202877729071
ZNF98	BMI1	0.16223479163196	0.17102659310394	0.948593950727664	0.342978255129378
ZNF98	BMP1	-0.164417331500155	0.177339717286992	-0.927132026685686	0.354005467651189
ZNF98	BMP2	-0.00202367651324979	0.361017554546572	-0.00560547953351319	0.995528234864664
ZNF98	BMP2K	0.102391219227196	0.177707145953562	0.57617952659007	0.564579312187472
ZNF98	BMP3	-1.55498436933503	0.606858873425012	-2.56234923378306	0.0104924954554128
ZNF98	BMP4	-0.558237398510144	0.362095564328806	-1.54168527180087	0.12335865244682
ZNF98	BMP5	-0.801723909421034	0.572250759245833	-1.40100104100801	0.161418288289901
ZNF98	BMP6	-0.357449225805157	0.293413906283804	-1.2182422787399	0.223321348740837
ZNF98	BMP7	-0.595371488369641	0.607249888883035	-0.980439023981967	0.327025785547047
ZNF98	BMP8A	0.0161732121291434	0.244306815494767	0.0662004131828644	0.947226990843369
ZNF98	BMP8B	0.275243463537633	0.350592305962889	0.785081300576996	0.432528490265304
ZNF98	BMPER	-1.08954168766233	0.454319036916871	-2.39818629449527	0.0165966619331797
ZNF98	BMPR1A	0.0355695743472378	0.14810626704806	0.240162520170032	0.81023671627037
ZNF98	BMPR1B	-1.31114466946126	0.555051659053137	-2.36220295548335	0.018292368399546
ZNF98	BMPR2	-0.0713901272471921	0.149088360804388	-0.478844403828813	0.632118334576123
ZNF98	BMS1	0.0319082540031042	0.0934185897023935	0.341562146300381	0.732727734288219
ZNF98	BMS1P4	-0.0365959264785567	0.268738571379854	-0.136176680149235	0.891699678126866
ZNF98	BMX	0.358868881105137	0.454772218367571	0.789117862989335	0.430166432346545
ZNF98	BNC1	0.606570769177493	0.561355299401147	1.08054697234458	0.280070433418935
ZNF98	BNC2	-0.465237438546088	0.325916647691584	-1.42747368642041	0.153649212306713
ZNF98	BNIP1	0.0514510605453721	0.105310249731267	0.488566503988608	0.625219248709084
ZNF98	BNIP2	-0.0643181961118605	0.116717071853268	-0.551060741077526	0.581673183878198
ZNF98	BNIP3	0.00603677473369061	0.24884955288853	0.024258732489645	0.980649420606529
ZNF98	BNIP3L	-0.000274237350773248	0.136140218197056	-0.0020143742562268	0.998393027818067
ZNF98	BNIPL	-0.556027796864738	0.421824630708763	-1.31814919373125	0.187652705341808
ZNF98	BOC	-0.694943752288383	0.307164170038141	-2.26245057228547	0.0238105063175122
ZNF98	BOD1	0.106094676000358	0.108770628038742	0.9753982110186	0.329518280791869
ZNF98	BOK	-0.369714399217247	0.224154148907019	-1.64937566857443	0.0992777326023497
ZNF98	BOLA1	-0.128829274681722	0.162590385385025	-0.792354814687507	0.428277707102377
ZNF98	BOLA2	0.301940545312007	0.139055390533043	2.17136886354835	0.030057859036732
ZNF98	BOLA3	0.187026511407147	0.135513655115288	1.38013037319401	0.167749855439519
ZNF98	BOP1	0.146170591029104	0.216621466517808	0.67477426581399	0.499922014827855
ZNF98	BPGM	0.219174003676362	0.150850649035464	1.45292052157386	0.146452634945651
ZNF98	BPHL	-0.0253313284175293	0.133393811849159	-0.189898827137303	0.849413817475121
ZNF98	BPNT1	0.30217201328343	0.119321908770813	2.53241015330911	0.0114282763692583
ZNF98	BPTF	-0.0419316328214885	0.148116683744849	-0.283098647372644	0.777139843840195
ZNF98	BRAF	0.0166916847925217	0.151711225473388	0.110022740508741	0.912405892586422
ZNF98	BRAP	-0.0106082799857545	0.0687237751717436	-0.154361135709497	0.877345528368365
ZNF98	BRCA1	0.18089102409151	0.191341876648618	0.945381258195247	0.344614816663945
ZNF98	BRCA2	0.261795885744995	0.276710813842395	0.946099222179674	0.344248650208959
ZNF98	BRCC3	0.14266469090469	0.136740484074525	1.0433244541312	0.296964279156816
ZNF98	BRD1	0.021839101366554	0.113814801583647	0.191882787323611	0.847859701016885
ZNF98	BRD2	0.0595940615224565	0.102774395290297	0.579853195478568	0.562099727298679
ZNF98	BRD3	-0.0947017198662444	0.136029798697206	-0.69618363603584	0.486420481529446
ZNF98	BRD4	-0.0077122160316931	0.115779030120113	-0.0666115100782258	0.946899759806186
ZNF98	BRD7	0.0871501451533604	0.0974046865860841	0.894722299386888	0.371077488453611
ZNF98	BRD8	0.0038943035959728	0.113990884708001	0.0341632895116872	0.972751434565079
ZNF98	BRD9	-0.0618858885402572	0.100525745630404	-0.615622278175274	0.538236191422405
ZNF98	BRF1	-0.134981523450916	0.117434293459932	-1.14942168487582	0.250563324908979
ZNF98	BRF2	0.238845024587857	0.104260546126902	2.29084762607271	0.0221088273408698
ZNF98	BRI3	0.176219892338645	0.121183220950667	1.45416082322472	0.146108579562149
ZNF98	BRI3BP	0.248289515171342	0.157292841755411	1.57851757524624	0.11465523673023
ZNF98	BRIP1	0.35415501895755	0.287492073958525	1.23187750563392	0.218185757106377
ZNF98	BRIX1	0.235245298993447	0.127162823978173	1.84995340331405	0.0645146254342783
ZNF98	BRMS1	0.0468763454769827	0.117880624672399	0.397659459366255	0.690937172985646
ZNF98	BRMS1L	0.0582759675729495	0.133445201181042	0.43670335881084	0.662388641860685
ZNF98	BRPF1	0.00224877707257748	0.099836843789381	0.0225245208805035	0.982032514393969
ZNF98	BRPF3	0.0954578426043866	0.151344227761106	0.630733289379657	0.528309935877796
ZNF98	BRSK1	-0.77085834029016	0.355750202122743	-2.16685285262099	0.0304012956964217
ZNF98	BRSK2	-0.343818812159458	0.561017626333507	-0.612848502473019	0.540068377204174
ZNF98	BRWD1	-0.163617810857822	0.130561373495472	-1.25318696087014	0.210330792132234
ZNF98	BRWD3	-0.188064999729652	0.238682268436568	-0.787930335007823	0.430860553556458
ZNF98	BSCL2	-0.0574820856211393	0.141712933852376	-0.405623425177401	0.685076514759918
ZNF98	BSDC1	0.127750036097797	0.0865916503937439	1.47531587072079	0.140335153099449
ZNF98	BSG	0.119191490083549	0.132174441262513	0.901774117182167	0.367320020411553
ZNF98	BSN	-0.0587078317406846	0.308834869764624	-0.1900945699086	0.849260458073502
ZNF98	BSPRY	-0.149398887901491	0.335858677307029	-0.444826642858825	0.656508496734281
ZNF98	BST1	0.0426962781184239	0.283309548500309	0.150705397486373	0.880228151171483
ZNF98	BST2	0.164300514521928	0.357202453104512	0.459964686955427	0.645607482459851
ZNF98	BTAF1	0.0262216454569543	0.175169572072448	0.149692924100478	0.881026789408916
ZNF98	BTBD1	0.179428195060094	0.103676273499688	1.7306582210503	0.0837160921236218
ZNF98	BTBD10	0.126139191434961	0.110396610814371	1.14260021665938	0.253384913463235
ZNF98	BTBD11	-0.731645484584373	0.402993071641719	-1.81552869284771	0.0696400613598203
ZNF98	BTBD16	-0.728735709988374	0.490134907716248	-1.48680638435624	0.137273757468844
ZNF98	BTBD19	0.0642829131482604	0.309772005134622	0.207516857826853	0.835634081471905
ZNF98	BTBD2	-0.0309118170380907	0.11656526725459	-0.2651889174721	0.790899961333663
ZNF98	BTBD3	0.239350006584601	0.166240973743053	1.4397774579602	0.15013669217176
ZNF98	BTBD6	0.0565821273563297	0.114290672684993	0.495072135171353	0.62062089913869
ZNF98	BTBD7	-0.0979730098159785	0.122306257554848	-0.801046583998716	0.42323011945848
ZNF98	BTBD9	-0.0713882499806573	0.136170394210927	-0.524256762230398	0.600176555146266
ZNF98	BTC	0.0458516972010042	0.449727214229375	0.101954464284695	0.918806292965572
ZNF98	BTD	0.0117789887617382	0.135644210500488	0.0868373867065698	0.930812229712899
ZNF98	BTF3	0.137138177049499	0.100080178514586	1.37028309786149	0.170801288872606
ZNF98	BTF3L4	0.14203616738385	0.106242845105521	1.33690101430151	0.181455395266046
ZNF98	BTG1	0.00526610661502509	0.143042388552117	0.0368150075535574	0.970637351565499
ZNF98	BTG2	-0.252500700791941	0.238304846241166	-1.05957014628401	0.289508875008367
ZNF98	BTG3	0.0502666085888448	0.174959917234591	0.287303568630786	0.773919129484856
ZNF98	BTK	0.534326809440989	0.301290474949362	1.77346067621551	0.0763529925395793
ZNF98	BTLA	0.750308326569813	0.407423330797134	1.84159391437357	0.0657296888021496
ZNF98	BTN2A1	0.0988810262584297	0.135264638655348	0.731019039723878	0.464880414947338
ZNF98	BTN2A2	0.01015717149414	0.18897657894696	0.0537483086567612	0.957142770652886
ZNF98	BTN3A1	0.279140197071947	0.205171826739193	1.36051913904719	0.173867808770926
ZNF98	BTN3A2	0.329727207671576	0.207082542639607	1.59225014078281	0.111536846191071
ZNF98	BTN3A3	0.151175577017817	0.223271180868942	0.677094000351775	0.498449551348757
ZNF98	BTNL9	-0.0235497980155035	0.399654137529284	-0.058925445288998	0.953019251764648
ZNF98	BTRC	-0.143643704435949	0.102138100640459	-1.40636749200571	0.159819833697006
ZNF98	BUB1	0.288818869521751	0.233602049725809	1.23637129837154	0.216511967789423
ZNF98	BUB1B	0.263779331525945	0.231554863894395	1.13916558300518	0.254813945886532
ZNF98	BUB3	0.193638281823845	0.0985242744145054	1.96538653011725	0.0495517190529533
ZNF98	BUD13	0.0655974422737517	0.0857865038709275	0.764659233257112	0.444593415934548
ZNF98	BUD31	0.120925262032298	0.108917288883465	1.11024854981178	0.267067888594191
ZNF98	BVES	0.523251648167886	0.349049842569349	1.49907429929274	0.134062420853343
ZNF98	BYSL	0.131589627310598	0.106812223980542	1.23197160780558	0.218150612004045
ZNF98	BZW1	0.192942073731061	0.123956809418336	1.55652662113873	0.119791502504795
ZNF98	BZW2	0.214038492895081	0.136978516297621	1.56256980058119	0.118362389721924
ZNF98	C10orf105	-0.268101835814206	0.36866327822664	-0.727226853468674	0.467199209608553
ZNF98	C10orf25	-0.0171089776718124	0.216582590242573	-0.0789951660133452	0.937046886523208
ZNF98	C10orf55	0.274613687332863	0.327739858398915	0.837901403492435	0.402218073208347
ZNF98	C10orf88	0.00841712884590042	0.10272254479385	0.0819404237189842	0.934704898506976
ZNF98	C10orf95	-0.343128100556578	0.274558818293655	-1.24974350738058	0.211586029153508
ZNF98	C10orf99	-0.353251532464778	0.67263988285133	-0.525171851195233	0.599540475163984
ZNF98	C11orf1	-0.162715915792116	0.158018984093778	-1.02972384441828	0.303303805447584
ZNF98	C11orf21	0.33994721872854	0.376813352148297	0.902163410055467	0.367113284346204
ZNF98	C11orf24	0.0105247416785823	0.110596148573035	0.0951637268962577	0.924197349296781
ZNF98	C11orf45	-0.525819429305174	0.281150732068257	-1.87024029934774	0.0616429037819582
ZNF98	C11orf49	-0.0781944135789227	0.136122428704376	-0.574441804507774	0.565754040224047
ZNF98	C11orf52	-0.0998459967416542	0.292094023494586	-0.341828276892166	0.732527474205098
ZNF98	C11orf53	-0.0652342097107629	0.514834241057999	-0.126709151234201	0.899187394384509
ZNF98	C11orf54	0.00777154375474326	0.162140456166025	0.0479309355512453	0.96177759388236
ZNF98	C11orf58	0.110751038356206	0.0933795048043753	1.18603154501861	0.235795569506269
ZNF98	C11orf68	-0.0107723440762718	0.0946876877211188	-0.113767104631379	0.909437469862554
ZNF98	C11orf71	-0.0895972781365324	0.156191029042248	-0.573639079567733	0.566297091651186
ZNF98	C11orf74	-0.364664378140642	0.152834511269338	-2.38600807574148	0.0171544129623408
ZNF98	C11orf80	0.0141128079636723	0.180022915606913	0.0783945083663023	0.937524580586823
ZNF98	C11orf95	-0.697671579815531	0.1592120342096	-4.38202792445362	1.25655966251375e-05
ZNF98	C12orf10	0.110081490014592	0.103825746261389	1.06025233603863	0.289198592398031
ZNF98	C12orf29	0.101703586423384	0.131058033777035	0.776019473910383	0.437858452569381
ZNF98	C12orf4	0.131740885532192	0.110569853435327	1.19147201012841	0.233654711124411
ZNF98	C12orf43	0.137937985651122	0.0776036514781102	1.77746772250827	0.0756916209816288
ZNF98	C12orf45	0.081663369455897	0.138177670442674	0.591002650386822	0.554606687713636
ZNF98	C12orf49	0.43931904511567	0.141179354719519	3.11177966487002	0.00189432003711666
ZNF98	C12orf56	-0.923296663998261	0.608580823129807	-1.51713072267038	0.129442033219516
ZNF98	C12orf57	0.157685906347545	0.159985785637793	0.985624477317909	0.324474593308179
ZNF98	C12orf60	0.174481561327028	0.192796834180924	0.905002211619781	0.365607919030586
ZNF98	C12orf65	0.101414614287166	0.111493150978543	0.909603983716305	0.363175889537163
ZNF98	C12orf66	0.0984150702982843	0.144812890659362	0.679601586917995	0.496860448119436
ZNF98	C12orf73	0.0873689743635352	0.122033007474232	0.715945432894321	0.474135230741646
ZNF98	C12orf75	-0.334160224583595	0.303295043330485	-1.10176619081598	0.270738104204611
ZNF98	C12orf76	0.040172212404849	0.140093035613821	0.286753814911879	0.774339987475005
ZNF98	C14orf119	0.075707001968386	0.0803747123818058	0.941925634629376	0.346380685834114
ZNF98	C14orf132	-0.538110006945103	0.380927744148353	-1.41263012529624	0.157969625320723
ZNF98	C14orf28	0.0896179182563415	0.140719687400161	0.63685415958534	0.52431593219802
ZNF98	C14orf93	-0.0722984037992868	0.109549514711291	-0.659960968241837	0.509379061898317
ZNF98	C15orf39	-0.0643724314928404	0.13420638914655	-0.479652510601022	0.631543644167582
ZNF98	C15orf40	0.239263496804277	0.0996931654187711	2.39999899490829	0.0165150196885743
ZNF98	C15orf41	-0.26225624136615	0.161591796944181	-1.62295516434378	0.104806762721882
ZNF98	C15orf48	0.894553887488971	0.400010385658876	2.23632665440801	0.0254752651462954
ZNF98	C15orf56	-0.620287308361016	0.346458145566534	-1.79036722414683	0.0735942477613848
ZNF98	C15orf61	-0.0239860173345039	0.120542905654591	-0.198983235091699	0.842302523737511
ZNF98	C15orf62	0.21366240994959	0.237193755285563	0.900792728258621	0.367841514434639
ZNF98	C16orf45	-0.159758928743405	0.284669919090435	-0.561207623390133	0.574738894347125
ZNF98	C16orf46	-0.0304065661387551	0.158027876628872	-0.192412672924568	0.847444720051003
ZNF98	C16orf54	0.527588958724722	0.34939028643312	1.51002755145488	0.131244644868437
ZNF98	C16orf58	0.105259528669198	0.0979836826781115	1.07425569025599	0.282878936629378
ZNF98	C16orf70	0.107111757001493	0.0903233411853144	1.1858701814599	0.235859278549293
ZNF98	C16orf71	-0.433929529623702	0.269758420754463	-1.60858566865154	0.1079150457428
ZNF98	C16orf72	0.0254637205033169	0.092657015529973	0.274816972656321	0.783494279133466
ZNF98	C16orf74	0.13908031946253	0.366290831909563	0.379699155279073	0.704221894259443
ZNF98	C16orf86	-0.0275236980895795	0.219965375326418	-0.125127411751671	0.900439261381081
ZNF98	C16orf87	0.198496675400856	0.145489388440303	1.36433782235811	0.172663627018163
ZNF98	C16orf89	-1.06347935601713	0.59035005461245	-1.8014385663355	0.0718322794692142
ZNF98	C16orf91	0.212469666124944	0.111331420062876	1.90844297148953	0.0565225642753973
ZNF98	C17orf100	-0.0135929561484376	0.171113223479232	-0.0794383734468505	0.936694424797153
ZNF98	C17orf107	-0.0182550228436621	0.25005232776689	-0.0730048106597921	0.941811913499281
ZNF98	C17orf49	0.020241168299493	0.111168446886417	0.182076559189261	0.855546970652264
ZNF98	C17orf51	0.346874691309695	0.232304803171616	1.49318777129822	0.135595986675636
ZNF98	C17orf53	0.0574458981847899	0.186597391455861	0.307860135324445	0.758231023302672
ZNF98	C17orf58	0.0274511742451403	0.144726429360912	0.189676304226949	0.849588165351466
ZNF98	C17orf67	0.0258558762747429	0.211579954180158	0.122203808838747	0.902753795988607
ZNF98	C17orf75	0.216650038990425	0.141780786559246	1.52806345801935	0.126705252566781
ZNF98	C17orf80	-0.0526752619724986	0.10370840286622	-0.50791701074066	0.611585385430848
ZNF98	C17orf82	-0.288394202811468	0.35725073837921	-0.807259920916796	0.419643299681278
ZNF98	C17orf97	-0.198641227336103	0.244288730871695	-0.813141181860052	0.416264715454959
ZNF98	C18orf21	0.166662340448102	0.106036921611403	1.57173876717089	0.116219679704183
ZNF98	C18orf25	0.0985140811079965	0.109177995457884	0.902325424595281	0.367027267052153
ZNF98	C18orf32	0.0786263650607842	0.128838769388063	0.610269450990806	0.541774738088716
ZNF98	C18orf54	0.215038671356007	0.205497260838662	1.04643084038398	0.295528861387722
ZNF98	C19orf12	0.22097310138704	0.0986963325488204	2.23891907308445	0.0253056743748065
ZNF98	C19orf24	0.0251211231163513	0.146633136838712	0.171319550668708	0.863995356854193
ZNF98	C19orf25	0.150570699926394	0.133932997611208	1.12422407182645	0.261095839218716
ZNF98	C19orf33	0.148115359927925	0.497024119196346	0.29800437082896	0.765740635679552
ZNF98	C19orf38	0.647007035612452	0.273146969218951	2.36871394715648	0.0179747317102785
ZNF98	C19orf44	-0.12765599159868	0.123305388364395	-1.03528315584578	0.300701696086141
ZNF98	C19orf47	0.0554684231244942	0.0994230691913337	0.557902945218363	0.576992980273505
ZNF98	C19orf48	0.0692579616725766	0.157912312162765	0.438584938210457	0.66102476404221
ZNF98	C19orf53	-0.12220780267564	0.120965292881578	-1.01027162225184	0.312526282276409
ZNF98	C19orf54	-0.0752137862389566	0.123650398270166	-0.608277751557424	0.543094333540871
ZNF98	C19orf57	0.0292699811177038	0.268239865242817	0.10911868409719	0.913122787145678
ZNF98	C19orf66	0.0265798251059649	0.163875832513711	0.162194905119649	0.871173972116877
ZNF98	C19orf70	0.0940555889448027	0.132277710314819	0.711046394142686	0.477164795904986
ZNF98	C19orf71	-0.0329708322701252	0.276739728359522	-0.119140220544307	0.905180040770698
ZNF98	C19orf73	-0.250265585038304	0.198505104473752	-1.26075138320383	0.207592303736086
ZNF98	C1D	0.158156216812979	0.132843508381558	1.19054531711642	0.234018392982519
ZNF98	C1GALT1	0.309286747309369	0.175999562204877	1.75731543553123	0.079065753662604
ZNF98	C1GALT1C1	0.203927146761555	0.115164485604535	1.77074682087169	0.0768035939635782
ZNF98	C1orf109	0.293913624441501	0.131375936224129	2.23719528011645	0.0254183320848679
ZNF98	C1orf112	0.255551598951257	0.155409851102937	1.64437194384794	0.100306590375275
ZNF98	C1orf115	-0.50918358783882	0.283351634481104	-1.79700247281537	0.0725340711304353
ZNF98	C1orf116	-0.0764605412585059	0.402410222555551	-0.190006458516224	0.849329490365556
ZNF98	C1orf122	0.0249162302820885	0.130787527271797	0.190509223638036	0.848935606461197
ZNF98	C1orf123	-0.0122808934302677	0.0952287696843436	-0.12896200876033	0.897404805472917
ZNF98	C1orf131	0.065646402678091	0.121354296949766	0.540948316854946	0.588622627272085
ZNF98	C1orf159	0.0216006406392049	0.156867817453832	0.137699631382723	0.890496084639258
ZNF98	C1orf162	0.290058028560837	0.262148902415301	1.1064628762066	0.268701650808448
ZNF98	C1orf174	0.146937037173237	0.0889428079838576	1.65203955782355	0.0987334362666194
ZNF98	C1orf198	-0.0922101627187686	0.145276092725518	-0.634723587266275	0.525704418741941
ZNF98	C1orf21	-0.371352069771342	0.233382165540088	-1.59117586775308	0.111778351276391
ZNF98	C1orf210	-0.085465916125203	0.30383843050134	-0.281287380217777	0.778528350409262
ZNF98	C1orf216	0.0897938192222985	0.128301253804847	0.699867043847286	0.484117646976003
ZNF98	C1orf220	0.429761112728088	0.331843708699922	1.29507084648909	0.195492848622478
ZNF98	C1orf226	0.1260770330647	0.282618580588661	0.446103128825065	0.655586417052547
ZNF98	C1orf229	-0.416473838495109	0.337996467949105	-1.23218399595176	0.218071304647444
ZNF98	C1orf35	0.0679784033935769	0.128842953322299	0.527606684267239	0.597849508471954
ZNF98	C1orf43	0.21081568506361	0.0881726129312719	2.39094292496396	0.0169264480829646
ZNF98	C1orf50	0.135714532437968	0.0929647123900467	1.45984996832517	0.144538359505253
ZNF98	C1orf52	0.140485364227376	0.109650879647168	1.2812059937816	0.200317134423215
ZNF98	C1orf53	0.0579330718144893	0.215045466399869	0.26939917769187	0.787659156004464
ZNF98	C1orf54	-0.122190681842061	0.220119723551068	-0.555110100407304	0.578901195425036
ZNF98	C1orf56	-0.393708842026115	0.151135314392546	-2.60500891938153	0.00927699777194276
ZNF98	C1orf74	0.0214066724940908	0.166392715733121	0.128651500155963	0.897650466941391
ZNF98	C1QA	0.680270870190899	0.326391881090704	2.08421504823477	0.0373075737408106
ZNF98	C1QB	0.726884913403507	0.337650360428429	2.15277398928642	0.0314937154631662
ZNF98	C1QBP	0.159829850535192	0.12424842494108	1.2863732527071	0.19850911242639
ZNF98	C1QC	0.596576591524638	0.321028512382518	1.85832899108287	0.0633158921743914
ZNF98	C1QL1	-0.28585280230652	0.481345393416282	-0.59386213354556	0.552692868023995
ZNF98	C1QL3	-0.777907031525672	0.423194730738255	-1.83817749849727	0.0662316755822057
ZNF98	C1QL4	-0.196355951011268	0.528262858576912	-0.371701223781342	0.710167223741973
ZNF98	C1QTNF1	-0.0713236966543647	0.284163550591075	-0.250995233223993	0.801851786465329
ZNF98	C1QTNF2	-0.797496290759009	0.309210099356451	-2.57914050161625	0.00999808685719198
ZNF98	C1QTNF3	-0.552711625587823	0.386329868182848	-1.43067277761249	0.152729964950581
ZNF98	C1QTNF6	-0.205258942457044	0.230266065958492	-0.891399006634546	0.372856509363723
ZNF98	C1QTNF7	-0.890067127383514	0.406293855011525	-2.19069797981135	0.0286253647393232
ZNF98	C1R	0.110203900994332	0.259837095583691	0.424126896687993	0.67153340579212
ZNF98	C1RL	-0.281970936298221	0.175947075380447	-1.60258950419336	0.109233493983834
ZNF98	C1S	0.321428407342567	0.297238297240545	1.08138288479847	0.279698704430012
ZNF98	C2	0.547944285582815	0.328331157323261	1.6688769047993	0.0953481225107145
ZNF98	C20orf194	-0.228092772682137	0.196378095288107	-1.16149803952167	0.245622139556803
ZNF98	C20orf27	0.027627037923035	0.146416314083892	0.188688248955683	0.85036240070058
ZNF98	C20orf96	-0.0144336663061428	0.20184653003264	-0.0715081220559439	0.943002786450985
ZNF98	C21orf58	-0.0451239506955626	0.217012701254044	-0.207932302739915	0.835309737303039
ZNF98	C21orf91	-0.0479633888471703	0.196552626592418	-0.2440231386306	0.807245896749374
ZNF98	C22orf23	-0.141548743171989	0.183781005476996	-0.770203334150912	0.441299208956969
ZNF98	C22orf39	-0.0160622834619627	0.111515126723174	-0.144036813066947	0.885490531399626
ZNF98	C22orf46	0.00261079342361231	0.142266300199654	0.0183514537170669	0.985360893483462
ZNF98	C2CD2	-0.231997788220616	0.188817268235088	-1.22868946462972	0.219378828079138
ZNF98	C2CD2L	0.0507705476686803	0.118799283320709	0.427364090502302	0.669174810088771
ZNF98	C2CD3	-0.0210952001757151	0.128635871432289	-0.163991582914094	0.869759615622066
ZNF98	C2CD4A	0.0927056198997737	0.503938837913534	0.183962046433262	0.85406781548813
ZNF98	C2CD4B	0.256591127902832	0.444386813850902	0.577404909203543	0.563751640814469
ZNF98	C2CD4C	-0.467559370201382	0.374762861996707	-1.24761393834561	0.212365025463406
ZNF98	C2CD4D	-0.457614023597474	0.296648889052218	-1.54261162096218	0.123133600311782
ZNF98	C2orf15	-0.00827245230468671	0.233796257363949	-0.0353831682250116	0.971778861195538
ZNF98	C2orf16	-0.362744346410901	0.246871771906832	-1.4693634011255	0.141941591373513
ZNF98	C2orf27A	-0.00350877268618461	0.272582261180656	-0.0128723441906557	0.989731331530154
ZNF98	C2orf40	-1.65786584354721	0.574802472126877	-2.88423575739471	0.00397903591898701
ZNF98	C2orf42	-0.0773417019316195	0.0863506024149297	-0.895670670135909	0.370570776494491
ZNF98	C2orf48	-0.25402772323291	0.370023859339076	-0.686517144290763	0.492491975583333
ZNF98	C2orf49	0.307118761751634	0.104501818448665	2.93888437838525	0.00334375547436085
ZNF98	C2orf68	-0.00706442589422337	0.104988629206614	-0.0672875333986962	0.946361668204307
ZNF98	C2orf69	0.133810451277771	0.135874277049165	0.984810769071122	0.324874069523287
ZNF98	C2orf70	-0.799415998536924	0.508969781865889	-1.57065512928146	0.116471315631549
ZNF98	C2orf72	-0.329007997192348	0.472225840917982	-0.696717478553851	0.486086360945336
ZNF98	C2orf74	-0.1509427389423	0.291858288562734	-0.517178181526461	0.605107177211296
ZNF98	C2orf76	-0.12175139850275	0.139872827912258	-0.870443533029333	0.384195780365124
ZNF98	C2orf81	-0.469035386590947	0.236341250150165	-1.98456844200043	0.0473724120480052
ZNF98	C2orf88	-0.0548352503216242	0.343479793998424	-0.159646218728883	0.873181021213201
ZNF98	C3	0.329761772328938	0.419123817015278	0.786788435640053	0.431528617387694
ZNF98	C3AR1	0.444225271804508	0.294659586868558	1.50758804940112	0.131868205708846
ZNF98	C3orf14	-0.0460221722834204	0.383652609634301	-0.119957928416775	0.904532359763624
ZNF98	C3orf18	-0.476416344145987	0.224386810045843	-2.12319228589529	0.0338992585954968
ZNF98	C3orf33	0.321941880852788	0.170252570150981	1.89096634821599	0.0588192271123688
ZNF98	C3orf38	0.138512928328839	0.111272268047334	1.24481086581175	0.213393547751648
ZNF98	C3orf52	-0.100149912598712	0.286690428310829	-0.349331204354439	0.726889158619136
ZNF98	C3orf62	-0.0120313211962012	0.147021720528155	-0.0818336307926499	0.934789807549378
ZNF98	C3orf67	-0.0228991460269798	0.404792571468018	-0.0565700747519499	0.954895122932449
ZNF98	C3orf70	-0.671385467584257	0.337812306095155	-1.98745118360235	0.0470519751220815
ZNF98	C4A	-0.315330755465538	0.36765760538679	-0.857675051040486	0.391207398505308
ZNF98	C4BPA	-0.431467598156414	0.682205182084386	-0.632460159329372	0.52718154590816
ZNF98	C4BPB	-0.139929188586904	0.526457759010751	-0.265793762542014	0.790434163857926
ZNF98	C4orf19	-0.032690877965614	0.447804142254193	-0.0730026252125584	0.941813652303795
ZNF98	C4orf3	0.0128409154936644	0.109973572812072	0.116763647532007	0.907062807335953
ZNF98	C4orf33	0.0612255377112387	0.176263127142151	0.347353066429272	0.728374271788481
ZNF98	C4orf36	0.416635050309494	0.274078585729696	1.52012988975502	0.128686720919954
ZNF98	C4orf46	0.0920003393760863	0.147596896817581	0.62332163724141	0.533166882708767
ZNF98	C4orf47	-0.432219882777323	0.369227355692104	-1.17060633811149	0.241940903011641
ZNF98	C4orf48	-0.59853907889659	0.343613021225102	-1.74189871141258	0.0817288485156375
ZNF98	C5	0.283369717816369	0.297695132157068	0.95187890968556	0.341310030248902
ZNF98	C5AR1	0.244386120883277	0.26911459212318	0.908111741378243	0.363963424636493
ZNF98	C5orf15	0.241245183047051	0.120626273614883	1.99993895042519	0.0456848728136541
ZNF98	C5orf22	0.208573558111873	0.124549179114982	1.67462812355689	0.0942133352618529
ZNF98	C5orf24	0.0736682505840631	0.141795322429934	0.519539356599475	0.603460468587607
ZNF98	C5orf30	0.262640381392545	0.211631051425955	1.24102951633465	0.214786720835211
ZNF98	C5orf34	0.0826924051394594	0.200759359457951	0.411898131986117	0.680472281807376
ZNF98	C5orf38	-0.549816654832228	0.550292964929053	-0.999134442692927	0.317888909910254
ZNF98	C5orf46	0.218787938271008	0.532409742451225	0.41093902088212	0.681175288949424
ZNF98	C5orf49	-1.07056420174091	0.490776869889987	-2.1813664567788	0.0293094109856722
ZNF98	C5orf51	0.0587847085566562	0.132163589546357	0.444787469517367	0.656536802198932
ZNF98	C5orf56	0.164800430522767	0.218347917948539	0.754760714327523	0.450509722330686
ZNF98	C6	-0.623687170337193	0.607296259582614	-1.02698997482027	0.304588908257437
ZNF98	C6orf106	0.0790222870433664	0.0947035538680808	0.834417335102778	0.40417722825962
ZNF98	C6orf120	0.06356498567541	0.117455552200142	0.541183319857851	0.588460694110034
ZNF98	C6orf132	-0.289925999531594	0.296595460257378	-0.977513274410889	0.328470964154224
ZNF98	C6orf136	0.122124653032181	0.114267048101129	1.06876527451814	0.285345484400033
ZNF98	C6orf141	0.172478916546365	0.504990896473432	0.341548566025366	0.732737953771097
ZNF98	C6orf203	-0.0216159920445347	0.130133191578867	-0.166106677184156	0.868095134249949
ZNF98	C6orf223	0.0757781954758677	0.51653529883007	0.14670477631926	0.88338454135452
ZNF98	C6orf226	-0.191858409210425	0.172149987383054	-1.11448401552024	0.265248132538223
ZNF98	C6orf47	-0.107683194416921	0.0982289342325992	-1.09624720310957	0.273144603363046
ZNF98	C6orf48	0.0030726845694954	0.165303261907829	0.0185881665856581	0.985172087291716
ZNF98	C6orf52	0.248086058319165	0.352575208088111	0.703640110331202	0.481764907840826
ZNF98	C6orf62	0.103512242760695	0.107803261401014	0.960195836521517	0.337109674827482
ZNF98	C6orf89	-0.0579138965649942	0.0841147130734688	-0.68851089718882	0.491236385332452
ZNF98	C7	-1.21012510111939	0.639211749520903	-1.89315215501967	0.0585278056079644
ZNF98	C7orf25	0.171985374405702	0.104644608087672	1.64351873974827	0.100482870935237
ZNF98	C7orf26	0.0395805559128785	0.0881511266615873	0.449007941382627	0.653490062207586
ZNF98	C7orf31	0.0337981355562588	0.241153835502841	0.140151764477578	0.888558687435737
ZNF98	C7orf43	-0.0560725434597629	0.116862772232398	-0.479815277257456	0.631427918547963
ZNF98	C7orf50	0.0323833045902544	0.143429074264124	0.225779220540883	0.821403552795229
ZNF98	C7orf61	-0.169924807762515	0.29134439800413	-0.583243779274953	0.559815897620341
ZNF98	C8orf31	-0.205958681874412	0.419818690827791	-0.490589595876036	0.623787698618704
ZNF98	C8orf33	0.0729848069389004	0.11896592903887	0.613493355018089	0.539642148695509
ZNF98	C8orf37	0.0718893461152098	0.208527464042914	0.344747616076198	0.730331905816699
ZNF98	C8orf44	-0.132672987137932	0.162592218341114	-0.815986081569953	0.414636200575589
ZNF98	C8orf48	0.101628814259944	0.376309667680872	0.270066976716978	0.787145460839596
ZNF98	C8orf58	-0.0347564101425324	0.127420682737877	-0.27276898377661	0.78506792775469
ZNF98	C8orf59	0.0597680469886174	0.13859482853779	0.431242980847013	0.666352977441479
ZNF98	C8orf76	0.26755099265848	0.106089899240299	2.52192710686306	0.0117730523318751
ZNF98	C9orf116	-0.185641459113692	0.257309176279092	-0.721472361764257	0.470730118045436
ZNF98	C9orf129	0.397323999907792	0.280328822866792	1.4173497960165	0.156586029055852
ZNF98	C9orf152	-0.438573152200674	0.514908756086835	-0.851749260458707	0.394487709810436
ZNF98	C9orf16	-0.066125436879738	0.165423584862642	-0.399734033902388	0.689408695681908
ZNF98	C9orf163	-0.0493171863869366	0.256709567901781	-0.192112770825144	0.847679583786166
ZNF98	C9orf24	-1.71516276891628	0.483021320825484	-3.55090488756285	0.000395638946753824
ZNF98	C9orf3	-0.0112898816910344	0.181021733171152	-0.0623675483228308	0.950278353284627
ZNF98	C9orf40	0.204519813419841	0.16948454571944	1.2067165920744	0.227729445670716
ZNF98	C9orf43	-0.144359713245372	0.258041788404802	-0.559443158946442	0.575941897997922
ZNF98	C9orf64	0.144766890365475	0.166838667559813	0.867705865090144	0.385692610902246
ZNF98	C9orf66	-0.619541302711249	0.361593878284344	-1.71336225505473	0.0868502257505345
ZNF98	C9orf72	-0.0582157332488867	0.183549639918035	-0.317166153389804	0.751161174909332
ZNF98	C9orf78	0.0956248644153468	0.0793770240304776	1.20469198213617	0.228510140230289
ZNF98	C9orf84	0.153740283734314	0.409995497707709	0.374980419526259	0.707727445297114
ZNF98	C9orf85	0.116394852204687	0.10254444454966	1.13506736240909	0.256526403216398
ZNF98	CA11	-0.309136904108017	0.271765933637646	-1.13751160776538	0.255504105611216
ZNF98	CA12	-0.872720135779193	0.447552173215208	-1.94998524866852	0.0513618703182756
ZNF98	CA13	-0.310702310208528	0.2657167657585	-1.16929885595143	0.242466936837863
ZNF98	CA14	-0.0425193735064388	0.393061054167674	-0.10817498466358	0.913871193133819
ZNF98	CA2	0.650665365579998	0.383542638999198	1.69646161709118	0.0900036502792975
ZNF98	CA3	-1.24826679273526	0.469889976985569	-2.65650865920385	0.0079782271432406
ZNF98	CA4	-0.578081605814218	0.618511378950776	-0.934633743998143	0.350125828274277
ZNF98	CA5B	-0.0250997185405111	0.202212587164239	-0.124125401353601	0.901232430541604
ZNF98	CA8	-0.980347991613033	0.575053727713362	-1.70479373381558	0.0884376512612715
ZNF98	CA9	-0.288425127755646	0.660470676968917	-0.436696340675272	0.662393731114409
ZNF98	CAB39	0.188439072524585	0.111886861346223	1.68419303443931	0.0923500844815183
ZNF98	CAB39L	-0.103082261749242	0.223101534562345	-0.462041921636519	0.644117511525529
ZNF98	CABIN1	-0.102660237522634	0.117927685998995	-0.870535503626427	0.384145556933674
ZNF98	CABLES1	-0.0845310221392692	0.26374712791185	-0.32050025647112	0.748633277163488
ZNF98	CABLES2	0.0919864504150066	0.158768905106254	0.579373211356757	0.562423398766594
ZNF98	CABP4	-0.38782431887162	0.418564985032547	-0.926557004861413	0.354303967663297
ZNF98	CABP7	-0.510172448183787	0.308110240086985	-1.65581140061997	0.0979668402319781
ZNF98	CABYR	-1.02393116776911	0.359300821308829	-2.84978799669654	0.00443395110770642
ZNF98	CACHD1	-0.516376969167483	0.299291960810476	-1.72532856468695	0.0846719334024238
ZNF98	CACNA1A	-0.500621871845318	0.363040240142965	-1.37897074894004	0.168107051513544
ZNF98	CACNA1B	-0.964373163328797	0.611228577700118	-1.57776190203256	0.114828808518141
ZNF98	CACNA1C	-0.752888754781228	0.300444789008311	-2.50591383949881	0.0123175481642188
ZNF98	CACNA1D	-0.193236460732638	0.473473456487699	-0.408125224518596	0.683239337239973
ZNF98	CACNA1E	-0.675913236515267	0.465703904783631	-1.45137979212199	0.146880891638644
ZNF98	CACNA1G	-1.09523851135521	0.406210424417198	-2.69623437883599	0.00709038708372874
ZNF98	CACNA1H	-0.41797159720852	0.366046606968224	-1.14185349420491	0.253695122646212
ZNF98	CACNA1I	-1.3089509459316	0.511732123253199	-2.55788309244747	0.0106276115751193
ZNF98	CACNA2D1	-0.149199518030917	0.55657761120211	-0.268065971444076	0.788684982877213
ZNF98	CACNA2D2	-0.934840932400908	0.39044862467127	-2.39427385149065	0.0167740847322677
ZNF98	CACNA2D3	-0.855715337754087	0.434867295690693	-1.96776199597849	0.0492773500754851
ZNF98	CACNA2D4	-0.0127694187626684	0.253873231589872	-0.0502984055573734	0.959891215911722
ZNF98	CACNB1	-0.409577347668469	0.234611778400234	-1.745766348396	0.0810539996171481
ZNF98	CACNB2	-0.267659992913361	0.293624079953459	-0.911573713422233	0.362137995010721
ZNF98	CACNB3	-0.572393420831964	0.182969817962934	-3.12834885668367	0.00179135441922082
ZNF98	CACNB4	-0.0446984982268209	0.368547963093285	-0.121282716777645	0.903483171163406
ZNF98	CACNG4	-1.17784902320796	0.663231226901755	-1.77592516068673	0.0759456679801558
ZNF98	CACYBP	0.239579791187237	0.118150697295942	2.02774758567139	0.042760508721515
ZNF98	CAD	0.0959848828112407	0.142394661940397	0.674076412017593	0.5003654328234
ZNF98	CADM1	-0.89950440112037	0.341140529848534	-2.63675618232682	0.00845574476515952
ZNF98	CADM3	-0.519874671733672	0.559463603169579	-0.929237699804562	0.352913748304592
ZNF98	CADM4	-0.596728530924332	0.273042467811883	-2.18547882205436	0.0290062385578249
ZNF98	CADPS	-0.363281171220373	0.506485261005422	-0.717259117272682	0.473324651102121
ZNF98	CADPS2	0.0183939680893385	0.28681923606247	0.0641308733049282	0.948874468284928
ZNF98	CALB2	-0.0975733397382694	0.572273318059872	-0.170501291356836	0.864638655093789
ZNF98	CALCOCO1	-0.0828492096925564	0.139868507748512	-0.592336409576356	0.553713614199884
ZNF98	CALCOCO2	0.275225365797117	0.106641196869937	2.58085405898801	0.00994881910369821
ZNF98	CALCRL	-0.118712197594773	0.277555816185645	-0.427705674578159	0.668926124372802
ZNF98	CALD1	-0.331480197745271	0.218270644376494	-1.51866596029058	0.129054968518884
ZNF98	CALHM2	-0.102167675940986	0.204953317333257	-0.498492423886267	0.618209274046639
ZNF98	CALM1	0.126307919311563	0.0941531452429154	1.34151566562847	0.1799538717514
ZNF98	CALM2	0.00441188112887568	0.105891505249361	0.0416641648306562	0.966771904203074
ZNF98	CALM3	0.120291228820647	0.0969428539485473	1.24084678675225	0.214854210245843
ZNF98	CALML3	-2.11765564022388	0.726338977695406	-2.91551975765223	0.0036031044449561
ZNF98	CALML4	0.16066269615668	0.163271385339625	0.984022373684652	0.325261424286103
ZNF98	CALML5	-0.332994968043088	0.672919936533484	-0.494850798682672	0.620777103270031
ZNF98	CALR	-0.0831186918724332	0.105720566342538	-0.786211186223941	0.431866563517651
ZNF98	CALU	0.160210256292226	0.153738236138283	1.04209766104069	0.297532446486633
ZNF98	CAMK1	-0.409841727018658	0.171178848868215	-2.39423111983994	0.0167760317079708
ZNF98	CAMK1D	0.081134201201321	0.310696996058716	0.261136097968544	0.794023000863219
ZNF98	CAMK1G	-0.354033292056506	0.364656347727483	-0.970868310020713	0.331768630021619
ZNF98	CAMK2A	-0.602819707974614	0.431024264660881	-1.39857487709862	0.162144901524481
ZNF98	CAMK2B	-1.08502481899494	0.511099095151463	-2.12292455472533	0.0339217289486637
ZNF98	CAMK2D	0.126038387106974	0.168402280185893	0.748436345207705	0.454313024405266
ZNF98	CAMK2G	0.269654603929726	0.119355357588671	2.25925848137479	0.0240087227639881
ZNF98	CAMK2N1	-0.373114778113234	0.320963526215764	-1.16248342144151	0.245221998402724
ZNF98	CAMK2N2	0.0344099984395512	0.351537658110667	0.0978842455300157	0.92203714114729
ZNF98	CAMK4	0.542888845282483	0.37470281972108	1.44885177455189	0.147585648171392
ZNF98	CAMKK1	-0.246415154836328	0.202421412945211	-1.21733739158824	0.22366520431159
ZNF98	CAMKK2	0.0767773837902502	0.0950416054434467	0.807829196824076	0.41931556639635
ZNF98	CAMLG	0.0794337614758081	0.096971747338068	0.819143344905212	0.41283330027219
ZNF98	CAMSAP1	-0.01194145224239	0.125346899496033	-0.0952672326990267	0.92411515091988
ZNF98	CAMTA1	0.0427833270011723	0.111719274979973	0.382953854729561	0.701807631376901
ZNF98	CAMTA2	0.0202561626031417	0.107536051541412	0.188366248460788	0.850614749980317
ZNF98	CAND1	0.0746236413938674	0.123498075266934	0.604249428443098	0.545768177090237
ZNF98	CAND2	-0.704818225248374	0.334562583146288	-2.10668574656537	0.0353086737948663
ZNF98	CANT1	0.000308104001830809	0.113678727963301	0.00271030479801176	0.997837848645482
ZNF98	CANX	0.101020242801636	0.116822173345052	0.864735177484311	0.387320873748651
ZNF98	CAP1	0.183309313205134	0.0947498766452523	1.93466545493724	0.0532170887769744
ZNF98	CAP2	0.182578173447299	0.313832863330095	0.581768816401042	0.560808849536256
ZNF98	CAPG	0.0839127801197669	0.256761523133569	0.326812129386361	0.743855069890382
ZNF98	CAPN1	-0.00971827825210324	0.115124411714606	-0.0844154433222636	0.932737267362397
ZNF98	CAPN10	-0.0808275948424087	0.14388062431313	-0.561768446781981	0.574356776922458
ZNF98	CAPN12	-0.537782676018722	0.262222011771343	-2.05086778331816	0.0404512908600248
ZNF98	CAPN13	-1.4214319736383	0.623400365488797	-2.28012694943446	0.0227383960109032
ZNF98	CAPN14	-0.185662808352437	0.499565465232752	-0.371648605185177	0.710206397220092
ZNF98	CAPN2	0.139337476123192	0.154313411895174	0.902951171981377	0.366695161270087
ZNF98	CAPN3	0.0944909016622825	0.323649181720322	0.291954705894902	0.770361175065608
ZNF98	CAPN5	0.0794282303807429	0.271745803096609	0.29228871053624	0.770105858486557
ZNF98	CAPN6	-1.61338251713999	0.681474287248466	-2.36748846923369	0.0180341441523847
ZNF98	CAPN7	0.0364462812889947	0.119939429213864	0.303872392322356	0.761266784432337
ZNF98	CAPN8	-0.141741480849697	0.582473554029398	-0.243344062351273	0.807771773806174
ZNF98	CAPN9	-0.420203953956825	0.558315110235548	-0.752628661222415	0.45178985959572
ZNF98	CAPNS1	-0.0422358336758394	0.0941810717169174	-0.448453525808124	0.653889964025059
ZNF98	CAPNS2	-0.148899805554941	0.502863870874484	-0.296103606123072	0.767191488676159
ZNF98	CAPRIN1	0.0250181082037055	0.101930950384379	0.245441724121699	0.806147624919303
ZNF98	CAPRIN2	-0.0747388451926594	0.174266844445979	-0.428875873837423	0.668074452167085
ZNF98	CAPS	-1.06352535266221	0.38844366738086	-2.73791399363823	0.00625528915022138
ZNF98	CAPS2	0.146039977801474	0.32144369429663	0.454325222092265	0.64965976189207
ZNF98	CAPZA1	0.128529810416001	0.109373781534567	1.17514278662277	0.240122007030364
ZNF98	CAPZA2	0.235685677886854	0.127087615636163	1.85451333481301	0.0638596931164347
ZNF98	CAPZB	0.0812945959040133	0.0748115169084852	1.08665883627863	0.277360244028147
ZNF98	CARD10	0.200153844840786	0.24491355015992	0.817242838177359	0.413917993943302
ZNF98	CARD11	0.23276834554266	0.378623376270627	0.614775420987966	0.538795242008254
ZNF98	CARD14	0.0513228729770655	0.306952526451	0.167201337517769	0.86723391648761
ZNF98	CARD16	0.0744544672279557	0.266884070102352	0.278976812664022	0.780300644824376
ZNF98	CARD6	-0.139203258916287	0.250387857085654	-0.555950518274005	0.578326666709321
ZNF98	CARD8	-0.175690981845837	0.148619485743801	-1.18215307344492	0.237330230969632
ZNF98	CARD9	0.271448270335609	0.310555219377227	0.874074088595127	0.382216256498028
ZNF98	CARHSP1	-0.0810173408320966	0.136181079525088	-0.594923620187422	0.551983253284693
ZNF98	CARM1	-0.0659782102256154	0.0863324263744354	-0.764234401793121	0.444846421276531
ZNF98	CARNS1	-0.593785051190822	0.290954301625818	-2.04081894604349	0.0414416186045113
ZNF98	CARS	0.276292165689333	0.0961428301739507	2.87376775979487	0.0041125738712114
ZNF98	CARS2	-0.162544359057163	0.108720114873844	-1.49507162723085	0.135103733346905
ZNF98	CASC1	-0.814999313955601	0.385252851032986	-2.1154919730518	0.0345506450582144
ZNF98	CASC2	0.226613277663047	0.217975616335299	1.03962673198483	0.298679019393812
ZNF98	CASC3	-0.162452717876636	0.100398647896945	-1.6180767498322	0.105853941985969
ZNF98	CASC4	0.198077717626496	0.155356005323625	1.27499234557349	0.202507187200952
ZNF98	CASD1	-0.0516543942668597	0.17807766694105	-0.290066661104445	0.771804883586259
ZNF98	CASK	-0.118626541230902	0.160064504987071	-0.741117096763478	0.458737148113386
ZNF98	CASKIN1	-0.548581568497928	0.47306953652908	-1.15962142166854	0.246385458479881
ZNF98	CASKIN2	-0.0439042992674962	0.128303262605741	-0.342191604296207	0.732254104116249
ZNF98	CASP1	0.426467625739353	0.26868952555536	1.58721343847654	0.112672709017417
ZNF98	CASP10	0.514314024312991	0.217986914075946	2.35938027056892	0.0184315937085363
ZNF98	CASP2	-0.0725375024505082	0.122906923617198	-0.590182394251697	0.555156274013997
ZNF98	CASP3	0.14404510530074	0.119230660799383	1.20812133670138	0.227188891871099
ZNF98	CASP4	0.172101322066031	0.171130529706586	1.00567281805946	0.314733364663268
ZNF98	CASP6	-0.104004625807947	0.131954411033203	-0.788186048451056	0.430711031735945
ZNF98	CASP7	0.122880522773645	0.149678410256371	0.820963574928228	0.411796005908969
ZNF98	CASP8	0.0607119346244857	0.148976601992251	0.407526643866154	0.683678730075791
ZNF98	CASP8AP2	0.0259157434975266	0.191027378570259	0.13566507425005	0.892104058180635
ZNF98	CASP9	-0.0471895479288864	0.11396950133026	-0.414054175705664	0.678892964688341
ZNF98	CASQ2	-1.89513963638508	0.540420967318178	-3.50678406463326	0.000466775669363617
ZNF98	CASS4	0.195961689762231	0.332727263228912	0.588955915005414	0.555978533656154
ZNF98	CAST	0.251554968450206	0.129761096152487	1.93860082805245	0.0527352486683706
ZNF98	CASZ1	-0.28707560682031	0.221623838455623	-1.29532819583302	0.195404116830613
ZNF98	CAT	0.00276309760381442	0.17177859326221	0.0160852266358749	0.987168514582643
ZNF98	CATSPER2	0.161046333828995	0.231086825292253	0.696908331426173	0.485966940383148
ZNF98	CATSPER2P1	0.251041883848275	0.139917802979213	1.79420973244964	0.0729787585965859
ZNF98	CATSPER3	0.266268609788077	0.242443998740038	1.09826851220015	0.272261538006686
ZNF98	CATSPERB	-0.199965758398856	0.450175752570022	-0.444194866687656	0.656965059148441
ZNF98	CATSPERG	0.279677285939808	0.299082636590628	0.935117093817178	0.349876785085673
ZNF98	CAV1	0.181780123203371	0.283968942692766	0.640140860051882	0.522177696083143
