## Supplementary Data File S3 for "A domain-resolution map of *in vivo* DNA binding reveals the regulatory consequences of somatic mutations in zinc finger transcription factors": ExpressionAssociations.BindingZF_vs_noMut.txt (part 109 of 112)

ZFP	ID	logFC	s.e.m	t	P.Value
ZNF98	CAV2	-0.0933230369091075	0.248370707582085	-0.375740914931624	0.707162051249694
ZNF98	CBFA2T2	-0.160720991132163	0.143542953737391	-1.11967175641515	0.263030907785609
ZNF98	CBFA2T3	-0.214177318698797	0.341968851132033	-0.626306512975662	0.531208141786872
ZNF98	CBFB	0.0269173006699353	0.124059762257805	0.216970435700169	0.828260560207422
ZNF98	CBL	-0.0515932497518101	0.153522520757188	-0.336063070729606	0.736869781155536
ZNF98	CBLB	-0.0929673829354152	0.15485516867197	-0.60035053225991	0.548362320647684
ZNF98	CBLC	-0.408351272363231	0.379152051881606	-1.07701190152267	0.281646188202339
ZNF98	CBLL1	-0.0651578314918254	0.106497089902998	-0.611827342429489	0.540743678603729
ZNF98	CBLN1	0.102125888892839	0.503022011578301	0.203024691846794	0.83914295968241
ZNF98	CBLN3	-0.0478184851187393	0.221454520601911	-0.215929144226856	0.829072008358874
ZNF98	CBR1	0.57218215971557	0.228212332065455	2.50723593478489	0.012271762113546
ZNF98	CBR3	0.206735362361611	0.290439333641117	0.711802219657564	0.476696702654305
ZNF98	CBR4	-0.106626436967489	0.153233335870774	-0.695843605841816	0.48663336390982
ZNF98	CBS	0.481244098150948	0.41070091662033	1.17176290257913	0.241476257688011
ZNF98	CBWD1	0.219417266082626	0.141098747753413	1.5550617533905	0.120139948684993
ZNF98	CBWD2	0.0119848858962884	0.119349146302572	0.100418698143886	0.920025194903608
ZNF98	CBWD3	0.0702781394341892	0.188455637154716	0.372916090466921	0.709262993486981
ZNF98	CBWD6	0.204286085146582	0.184179139370544	1.10917059252615	0.267532398730304
ZNF98	CBX1	-0.224732863761512	0.124393204964916	-1.80663295736206	0.0710176119619317
ZNF98	CBX2	-0.603847279450073	0.30729335987226	-1.96505150550955	0.0495905177848768
ZNF98	CBX3	0.0191402435025244	0.117171562044245	0.163352294435546	0.870262820135406
ZNF98	CBX4	0.0495703101305617	0.138666193077864	0.357479418957778	0.720782657182943
ZNF98	CBX5	-0.175283585871305	0.161960798505004	-1.08225933367381	0.279309309611107
ZNF98	CBX6	-0.377566820396118	0.261743262995055	-1.44250826583166	0.149365469828391
ZNF98	CBX7	0.168308288654542	0.211525008085057	0.795689787123717	0.426336849158644
ZNF98	CBX8	0.0218198675214908	0.14533167802521	0.150138413166233	0.880675373001927
ZNF98	CBY1	-0.146626966380616	0.115614731422515	-1.26823774597344	0.204907656413516
ZNF98	CC2D1A	-0.0856429102354377	0.130094896232805	-0.65831106919198	0.510438157848469
ZNF98	CC2D1B	0.0334871253133585	0.0898039015298608	0.37289165328996	0.709281178143204
ZNF98	CC2D2A	-0.545519706097889	0.245505690317273	-2.22202469275926	0.0264286730228553
ZNF98	CCAR1	-0.0177370063295417	0.121556889042578	-0.145915270366362	0.884007662469069
ZNF98	CCBE1	-0.648371729031118	0.530217089813008	-1.22284200469619	0.221579313384374
ZNF98	CCDC102A	-0.358965367736481	0.191706724386847	-1.87247144764793	0.0613336399696149
ZNF98	CCDC102B	0.399343143442871	0.226308976927241	1.76459258870346	0.0778334686074847
ZNF98	CCDC103	-0.265409782983409	0.219202283227408	-1.21079844185776	0.226161263162488
ZNF98	CCDC106	-0.0476151741506515	0.200399737305668	-0.237600980873666	0.812222674313765
ZNF98	CCDC107	-0.0929652988975653	0.153321341791664	-0.606342847063578	0.544377832208459
ZNF98	CCDC110	0.124793275514723	0.354613650210601	0.351913344115801	0.724952128356268
ZNF98	CCDC112	-0.0622666864960688	0.186199221983926	-0.334408950975338	0.73811721210244
ZNF98	CCDC113	-0.199612642045064	0.282266742850787	-0.707177331729032	0.479564899452896
ZNF98	CCDC114	-1.04677925994371	0.379257093777701	-2.76007826120524	0.00584828659052491
ZNF98	CCDC115	0.0933885976464681	0.100110635768253	0.932853906378678	0.351043849416497
ZNF98	CCDC117	-0.0108462692017722	0.143788145029836	-0.0754322910245596	0.939880713773474
ZNF98	CCDC12	-0.110203587791289	0.127815278877422	-0.862209813718566	0.388708344410972
ZNF98	CCDC120	-0.499298870094147	0.1639426245774	-3.04557079881578	0.00236240701506279
ZNF98	CCDC121	0.0773480758984506	0.175038244337126	0.441892434372669	0.6586300299427
ZNF98	CCDC122	-0.29985693499849	0.220502730597888	-1.35987855653957	0.174070423352579
ZNF98	CCDC124	-0.014774014133937	0.130606588107136	-0.113118444850714	0.909951618984328
ZNF98	CCDC125	0.0708430330128724	0.17379018065711	0.407635418439701	0.683598875266283
ZNF98	CCDC126	0.00538074521313061	0.162676431371392	0.0330763661814434	0.973618040737417
ZNF98	CCDC127	0.0378251037447492	0.101797326886069	0.371572662090457	0.710262936665977
ZNF98	CCDC13	-0.544924517237616	0.316756587005678	-1.72032576303725	0.0855771779876572
ZNF98	CCDC130	-0.0772601978755175	0.124621553073985	-0.619958554277122	0.53537818300241
ZNF98	CCDC134	0.174755340072594	0.139672386350539	1.25118031300766	0.211061615092988
ZNF98	CCDC136	-0.376317330619066	0.342370329562706	-1.09915287081015	0.271875796985044
ZNF98	CCDC137	0.0180024759402478	0.120548950571064	0.14933747539872	0.881307195842748
ZNF98	CCDC138	0.175719028233932	0.230558153403365	0.762146233564376	0.446091209274878
ZNF98	CCDC14	-0.186057156830769	0.19757032248041	-0.941726239522729	0.34648275507918
ZNF98	CCDC141	-0.0736296935245278	0.420795188481976	-0.174977508155803	0.861120656927665
ZNF98	CCDC142	-0.0385811426835163	0.139639686632307	-0.276290670753985	0.782362456040584
ZNF98	CCDC144A	-0.247952572709907	0.469657469247851	-0.52794342461326	0.597615816538862
ZNF98	CCDC144B	-0.11773102273917	0.457829544254588	-0.257150339502124	0.797097591790672
ZNF98	CCDC146	-0.32036807660669	0.307365109629766	-1.04230462915126	0.29743654193704
ZNF98	CCDC148	0.256966689165104	0.316815593296982	0.811092302910181	0.417439898722534
ZNF98	CCDC149	-0.264863606124984	0.19730436819316	-1.34241126311854	0.179663534606065
ZNF98	CCDC15	-0.178595408148479	0.209956498307567	-0.850630533411035	0.395108862049728
ZNF98	CCDC150	0.0183111524493315	0.291350397728444	0.0628492447310766	0.949894831393788
ZNF98	CCDC151	-0.843099085300941	0.395911843219624	-2.12951216221448	0.0333725265473114
ZNF98	CCDC152	-0.547554868937075	0.318465700311668	-1.71935272276169	0.0857541535876163
ZNF98	CCDC153	-0.980497939859227	0.320966245839747	-3.05483194126516	0.00229110379909719
ZNF98	CCDC154	-0.702844339482914	0.421244263140675	-1.66849593212905	0.095423678472717
ZNF98	CCDC157	-0.114063515697498	0.2037433562225	-0.559839190893341	0.575671781713808
ZNF98	CCDC159	-0.215139667520802	0.168927382536405	-1.27356302033767	0.203013426330418
ZNF98	CCDC160	-0.465753536034519	0.468992664816494	-0.99309343402366	0.320822798165698
ZNF98	CCDC17	-0.88695976327178	0.356557789947429	-2.48756243245325	0.012968908989167
ZNF98	CCDC18	0.0315165145648579	0.218981832324141	0.143922964888733	0.885580417001602
ZNF98	CCDC22	0.144690219746952	0.1050413058483	1.37746021508827	0.16857319421673
ZNF98	CCDC24	-0.214254696377954	0.205234003838045	-1.04395320644345	0.296673365418339
ZNF98	CCDC25	0.0443555914361402	0.0925513842464039	0.479253679426882	0.631827247731112
ZNF98	CCDC28A	0.0844817932125011	0.118835867229585	0.710911572255258	0.477248319433014
ZNF98	CCDC28B	-0.600592326382282	0.236947098474484	-2.53471061789329	0.0113538279033735
ZNF98	CCDC3	-0.223082669648062	0.279587341493997	-0.797899749166044	0.425053548550896
ZNF98	CCDC30	-0.241244288855907	0.223749710009225	-1.07818816322024	0.281121203514459
ZNF98	CCDC34	-0.113184689456091	0.163886629722409	-0.690627964268977	0.489905022662255
ZNF98	CCDC39	-0.582099316391843	0.361934256929589	-1.60830124600525	0.107977298932786
ZNF98	CCDC40	-0.127139545376179	0.288936279325556	-0.440026242716739	0.659980784158449
ZNF98	CCDC43	0.0528360155105026	0.0985897720367459	0.535917818035017	0.592093914445726
ZNF98	CCDC47	0.281499738193528	0.114678206093441	2.45469255042374	0.0142121401202459
ZNF98	CCDC50	0.153985876113039	0.141387216736201	1.08910748558227	0.276279471209266
ZNF98	CCDC51	0.140856834829448	0.119035435868057	1.18331851185539	0.236868341351685
ZNF98	CCDC57	-0.129411866655851	0.176179307384063	-0.734546346999418	0.46272934860415
ZNF98	CCDC58	0.131264946810583	0.133526461312555	0.983063173548211	0.325733104296765
ZNF98	CCDC59	0.132642062163442	0.114802566482583	1.15539282985948	0.248111543783726
ZNF98	CCDC6	-0.0198428347932139	0.122521847571935	-0.161953440847059	0.871364085910319
ZNF98	CCDC61	-0.178846359925895	0.151042319186792	-1.18408112963836	0.236566443136267
ZNF98	CCDC65	-0.590617320775669	0.396229346434203	-1.49059459146786	0.136275853695323
ZNF98	CCDC66	-0.156290048749771	0.154041462385022	-1.01459728004353	0.310459626632455
ZNF98	CCDC68	0.521796508370319	0.397318096760484	1.31329660698761	0.189281623922452
ZNF98	CCDC69	-0.104242551733666	0.254548903065446	-0.409518762321536	0.682216816099255
ZNF98	CCDC7	0.194720722020009	0.150912422318309	1.29028955356172	0.19714677784902
ZNF98	CCDC71	-0.0296860639506007	0.0921296240853607	-0.322220613025575	0.747329967711317
ZNF98	CCDC73	-0.250776224243919	0.161182954510728	-1.55584829056616	0.11995275748368
ZNF98	CCDC74A	-0.654611314720551	0.334197948441419	-1.95875324122553	0.0503246710617387
ZNF98	CCDC74B	-0.739430583123398	0.364167786441597	-2.0304667536594	0.0424832582041954
ZNF98	CCDC77	0.00485367628957226	0.128226944351001	0.0378522338977844	0.969810477919274
ZNF98	CCDC78	-0.919718916608751	0.408510384900378	-2.2513966611474	0.0245030299203521
ZNF98	CCDC8	-0.755056622477992	0.415726704685919	-1.81623315020967	0.0695319173714433
ZNF98	CCDC80	-0.442769849881866	0.355481915734338	-1.24554817076197	0.213122662703836
ZNF98	CCDC81	-0.515214572027507	0.292367795936275	-1.76221382514989	0.0782345452425642
ZNF98	CCDC82	-0.00198260327668935	0.159247244229187	-0.0124498435516788	0.990068355682231
ZNF98	CCDC84	0.0159661472167348	0.179661373997734	0.0888680012930112	0.929198544371563
ZNF98	CCDC85A	-0.401257011551183	0.355699915078667	-1.12807733300257	0.259465638341098
ZNF98	CCDC85B	-0.171699475454205	0.216263529381193	-0.79393634213544	0.427356662785659
ZNF98	CCDC85C	0.121027598185584	0.156847526040906	0.771625802717603	0.440456264899503
ZNF98	CCDC86	0.097481524291241	0.121522605605989	0.802167825526258	0.422581526776018
ZNF98	CCDC87	-0.0895062010076425	0.264932893144129	-0.337844802679708	0.73552688934783
ZNF98	CCDC88A	-0.0635146345795568	0.228484624877399	-0.277982094478513	0.781063984643795
ZNF98	CCDC88B	-0.0630751959530224	0.272849419839551	-0.231172182774344	0.817212214087542
ZNF98	CCDC88C	0.102828124605366	0.21084249777697	0.487701130889362	0.625832023868949
ZNF98	CCDC89	-0.872764478768175	0.351633237957869	-2.48203066307613	0.0131711461117215
ZNF98	CCDC9	-0.0127541124011895	0.133992310283168	-0.0951854055970529	0.924180133247858
ZNF98	CCDC90B	0.139882656019744	0.110051785255203	1.27106212493841	0.203901413019625
ZNF98	CCDC91	0.0192447370905759	0.155759847138754	0.123553903294681	0.901684859962937
ZNF98	CCDC92	-0.134902493160298	0.143613263113937	-0.939345644233926	0.347702849073753
ZNF98	CCDC93	0.246884064935815	0.127354257289236	1.93856153842672	0.0527400411213863
ZNF98	CCDC96	-0.343724359821113	0.211786351586905	-1.62297691633857	0.104802112036604
ZNF98	CCDC97	-0.0271860151183722	0.0864883749676583	-0.314331436202129	0.753312547063794
ZNF98	CCHCR1	-0.114102110839309	0.152035259414193	-0.750497689016057	0.453071402700288
ZNF98	CCL11	0.400206977137528	0.495354297198225	0.807920672942861	0.419262917464871
ZNF98	CCL13	0.284040229005977	0.495751349463377	0.572948977977437	0.566764152298869
ZNF98	CCL14	-0.240422208410135	0.464111229823558	-0.518027130051425	0.604514879346773
ZNF98	CCL15	-0.356910440562818	0.520667449290626	-0.685486371481613	0.493141792154101
ZNF98	CCL17	0.166276155694036	0.437523415466951	0.380039444326829	0.703969335288148
ZNF98	CCL18	0.704231467085552	0.5305036468358	1.32747714607799	0.184550626270761
ZNF98	CCL19	0.323235088065823	0.62208707441459	0.519597820562339	0.603419720794766
ZNF98	CCL2	-0.146149514466345	0.336590070670085	-0.43420625621959	0.664200418114401
ZNF98	CCL20	-0.455852612020218	0.543618898886773	-0.838551810751459	0.401852969866105
ZNF98	CCL21	-0.282979970486949	0.6728309265929	-0.420581098909812	0.674120567989917
ZNF98	CCL22	0.162392409553428	0.371896575013853	0.43666013742498	0.662419984421186
ZNF98	CCL26	-0.0282769122981803	0.456131018953034	-0.0619929606258413	0.950576604258151
ZNF98	CCL28	-0.0195330550442928	0.393937711551984	-0.0495841207162905	0.960460328201884
ZNF98	CCL3	0.72337648510779	0.341484036789527	2.1183317730124	0.0343091849845239
ZNF98	CCL3L1	0.515657778699813	0.43466945615601	1.18632163221226	0.235681068860729
ZNF98	CCL4	1.0083577913773	0.354014898030717	2.84834846495587	0.0044539499476591
ZNF98	CCL5	0.598023463749498	0.374265800606851	1.59785762626411	0.110282922603142
ZNF98	CCL8	0.56463006455468	0.449732683703175	1.25547927694607	0.209498173658453
ZNF98	CCM2	0.030484390285044	0.125251647280046	0.243385144603209	0.807739957213285
ZNF98	CCNA1	-0.820882655677539	0.577032040108489	-1.42259458508267	0.155059304237513
ZNF98	CCNA2	0.259737068742135	0.218543032130545	1.1884939373724	0.234824887364184
ZNF98	CCNB1	0.242194371085629	0.193796162642641	1.24973770266151	0.211588149705634
ZNF98	CCNB1IP1	0.15950187569866	0.162275445585504	0.982908258998535	0.325809324189368
ZNF98	CCNB2	0.265491528385251	0.224540825221291	1.18237531247871	0.237242103493646
ZNF98	CCNB3	-0.86580644331956	0.332290059376427	-2.60557431343064	0.00926176982563674
ZNF98	CCNC	0.236899130028303	0.128299445289585	1.84645482678119	0.0650208714385001
ZNF98	CCND1	0.459514532714323	0.251178165552729	1.82943661405895	0.0675304126869773
ZNF98	CCND2	0.330567329719652	0.310911443451586	1.06322020846147	0.287851315847034
ZNF98	CCND3	0.261099404586573	0.133795452873588	1.95148190001094	0.0511835683456595
ZNF98	CCNDBP1	0.277465691640287	0.119420966535977	2.32342527186545	0.0202879323069492
ZNF98	CCNE1	0.151241025140699	0.236969276791155	0.638230521646862	0.523419962973614
ZNF98	CCNE2	0.360575908489621	0.242786526607509	1.48515617208253	0.137710222608019
ZNF98	CCNF	0.0491289560186611	0.177584189622712	0.276651632800411	0.782085301770471
ZNF98	CCNG1	0.0403824537527578	0.156706973070293	0.257694044888761	0.796677993770225
ZNF98	CCNG2	-0.0531685780171549	0.173789811847065	-0.30593610437845	0.759695273551858
ZNF98	CCNH	0.129484009252531	0.0984614773399377	1.31507278532383	0.18868418931036
ZNF98	CCNI	0.168827073408754	0.172771105596972	0.977171922500636	0.328639845112644
ZNF98	CCNI2	0.287029687410107	0.390982794337979	0.734123576706519	0.462986874201544
ZNF98	CCNJ	-0.201000425994651	0.185032338633443	-1.08629890039299	0.277519353457843
ZNF98	CCNJL	-0.264022852599292	0.372120262465762	-0.709509476452076	0.478117406584199
ZNF98	CCNK	0.134251812876574	0.0849111309971239	1.58108614618643	0.114066802164437
ZNF98	CCNL1	0.0523015547491716	0.154823731333704	0.33781355286188	0.735550435387741
ZNF98	CCNL2	-0.0630304364670964	0.202794329640315	-0.310809659120598	0.75598802570448
ZNF98	CCNO	-0.121313331929867	0.418466219428125	-0.289899940061241	0.771932406256663
ZNF98	CCNT1	0.370374543526894	0.336630801833887	1.10023961416834	0.271402292607609
ZNF98	CCNT2	-0.0554248600474003	0.155003437289906	-0.35757181270592	0.720713515937736
ZNF98	CCNY	0.118042327772647	0.0844430209117496	1.39789323615046	0.162349490521288
ZNF98	CCNYL1	0.10934256357031	0.146557826849273	0.746071130563109	0.455740040774463
ZNF98	CCPG1	0.256832956823031	0.175726464885312	1.46154967033938	0.144071757332423
ZNF98	CCR1	0.214459224654771	0.292450347116581	0.733318413772578	0.463477550965798
ZNF98	CCR10	-0.660648982668751	0.340882166464421	-1.93805674705985	0.052801646766133
ZNF98	CCR2	0.701626916511148	0.390470777669289	1.79687432872478	0.0725544267712395
ZNF98	CCR4	0.582167813058064	0.445415647690198	1.30702146652688	0.191403503536057
ZNF98	CCR5	0.38100357184977	0.337697901312827	1.12823790248204	0.259397859621675
ZNF98	CCR6	0.117614271735087	0.304619222202275	0.386102593542138	0.699474831092794
ZNF98	CCR7	0.355197812775068	0.400833301905355	0.886148458939515	0.375677982492839
ZNF98	CCR8	0.278071186472654	0.423722996329814	0.656257009605896	0.511758299568783
ZNF98	CCRL2	0.520759741483524	0.252093129011862	2.06574349536921	0.0390221829626053
ZNF98	CCS	-0.159564206559783	0.141711132909048	-1.12598215316078	0.260351169645128
ZNF98	CCT2	0.123588473906746	0.112691022893085	1.09670203299158	0.272945727466792
ZNF98	CCT3	-0.00450881061904182	0.0974266600868459	-0.0462790227543742	0.963093950065483
ZNF98	CCT4	0.269584183995472	0.109177056871923	2.46923842535639	0.0136495459260154
ZNF98	CCT5	0.156814833978045	0.104975120813965	1.49382856396945	0.135428391567963
ZNF98	CCT6A	0.136631045109122	0.103697844646394	1.31758809042781	0.187840525447196
ZNF98	CCT6B	0.327625576212227	0.25380989284019	1.29083059980848	0.196959108032159
ZNF98	CCT6P1	0.154637193120154	0.180472281402838	0.856847333663299	0.391664595355313
ZNF98	CCT7	0.143043206205596	0.0861902291255391	1.65962206687313	0.0971971948079412
ZNF98	CCT8	0.130474706954355	0.0935776800638054	1.39429302869436	0.16343329913762
ZNF98	CD101	0.116106583193606	0.217949046014717	0.53272352100943	0.5943030043799
ZNF98	CD109	-0.215669886947659	0.359997258313384	-0.599087581827954	0.549203934239652
ZNF98	CD14	0.336670880735933	0.271372755489183	1.24062152123209	0.214937430950583
ZNF98	CD151	-0.135206617346886	0.143544498260084	-0.941914312187076	0.346386481215937
ZNF98	CD160	-0.27459081331818	0.270458810631157	-1.01527775219221	0.310135343484311
ZNF98	CD163	0.46227249716103	0.372413777373129	1.24128731332587	0.214691532015206
ZNF98	CD163L1	0.124721804346188	0.352356527638118	0.353964790101126	0.723414460164846
ZNF98	CD164	0.0401926968673376	0.124057641560625	0.323984047751675	0.745994773151021
ZNF98	CD164L2	-1.24702417121551	0.43632610103631	-2.85800956727945	0.00432128516777524
ZNF98	CD177	-0.533241752818722	0.567331453740977	-0.939912196481497	0.347412234066124
ZNF98	CD180	-0.13168127918677	0.317294718372133	-0.41501251537484	0.678191426471394
ZNF98	CD19	1.01129695127789	0.596738087116501	1.6947082365139	0.0903360222328706
ZNF98	CD1A	-0.735054752403731	0.505888192174527	-1.45299843675763	0.146431003295556
ZNF98	CD1C	-0.286984132280971	0.44094385474161	-0.650840530364441	0.515247998509231
ZNF98	CD1D	-0.0778291732798051	0.276604078139231	-0.281373918285576	0.778461994704651
ZNF98	CD1E	-0.58767579804001	0.475515514796947	-1.23587092272049	0.216697882200307
ZNF98	CD2	0.599720384255154	0.374832506750108	1.59996898202581	0.109813688502448
ZNF98	CD200	-0.150671285909539	0.291053208695251	-0.517676086049615	0.604759765579675
ZNF98	CD200R1	0.17026336232388	0.340025332179749	0.500737286932117	0.616628667433757
ZNF98	CD207	-0.893739070723758	0.4818238663656	-1.85490826235993	0.0638032301611916
ZNF98	CD209	0.239554473374354	0.353953447006277	0.676796554463576	0.498638227544461
ZNF98	CD22	0.00380462965491394	0.424956569611304	0.00895298467416078	0.992857824368686
ZNF98	CD226	0.639762517134984	0.350769743864175	1.82388170110451	0.0683666200132528
ZNF98	CD244	0.365965282807104	0.348763688317055	1.0493216325732	0.294197251065621
ZNF98	CD247	0.544304626081426	0.339075291223147	1.60526184057221	0.108644329038546
ZNF98	CD248	-0.315600516212406	0.275308326713223	-1.14635296353079	0.251829922376765
ZNF98	CD27	0.5414727581619	0.392438926208869	1.37976312236088	0.167862916979327
ZNF98	CD274	0.523511324992704	0.365083810667585	1.43394834198597	0.15179308958592
ZNF98	CD276	-0.100172397248955	0.144084860360185	-0.695231941777527	0.48701643469732
ZNF98	CD28	0.462131831011591	0.323472748847588	1.42865769267425	0.153308502785697
ZNF98	CD2AP	0.238017806512198	0.162325995019218	1.4662950717414	0.142775168416672
ZNF98	CD2BP2	0.0352442823099492	0.0871698714443792	0.404317245465225	0.686036440175032
ZNF98	CD300A	0.111260393830417	0.256309168363907	0.434086671735634	0.66428723221923
ZNF98	CD300C	0.439586863950148	0.300015821474933	1.46521227376963	0.143070229681601
ZNF98	CD300LB	-0.396298348930302	0.327202922281241	-1.21116995584065	0.226018917256066
ZNF98	CD300LF	0.375118153511718	0.31622606650291	1.18623413199325	0.235715602022928
ZNF98	CD302	-0.119514154389958	0.214147325519398	-0.558093144988316	0.576863133999952
ZNF98	CD320	0.0407997620300221	0.192179027406501	0.212300803998355	0.831900889441117
ZNF98	CD33	0.0810945996593065	0.291277928627848	0.278409696338226	0.780735820024439
ZNF98	CD34	-0.00314895016446099	0.199838581861349	-0.0157574685285035	0.987429951461818
ZNF98	CD36	-0.12303196572353	0.401296802790119	-0.3065859604864	0.759200615151373
ZNF98	CD37	0.455016433749908	0.303919454275848	1.49716126213138	0.134559327959368
ZNF98	CD38	1.22841423367363	0.461953970787171	2.65917020169868	0.00791576710818057
ZNF98	CD3D	0.760618186243768	0.402960453402703	1.88757526903921	0.0592737270125551
ZNF98	CD3E	0.633912082780891	0.371760836847996	1.70516100661803	0.0883691324400417
ZNF98	CD3EAP	-0.0303300168056336	0.11712218487641	-0.258960476511246	0.795700868838019
ZNF98	CD3G	0.568268056243378	0.43647920774077	1.30193614304047	0.193135867740656
ZNF98	CD4	0.313727516251618	0.271048941935414	1.15745707771984	0.247267875193349
ZNF98	CD40	0.827182390755038	0.277804525030403	2.97756989618694	0.00295151091494329
ZNF98	CD40LG	0.641459730458322	0.417497803523075	1.53643857535377	0.124639384491408
ZNF98	CD44	0.294904076267489	0.239545277269138	1.23109952168313	0.218476473136723
ZNF98	CD46	0.256316738807627	0.157968809236981	1.6225781535335	0.104887395577565
ZNF98	CD47	0.219742281451058	0.162960610489825	1.34843801082089	0.177718825981595
ZNF98	CD48	0.539762959790915	0.337214134735207	1.60065342520341	0.109661915227101
ZNF98	CD5	0.438459083420752	0.366175432228524	1.19740169555427	0.231337090292776
ZNF98	CD52	0.491449197216602	0.327322947371567	1.50141993148658	0.133455088364748
ZNF98	CD53	0.423981171661987	0.297295158947167	1.42612874411902	0.154036931481892
ZNF98	CD55	0.170000563639641	0.256741868049363	0.66214585463309	0.507978323932802
ZNF98	CD58	-0.0980631969386371	0.161087930107355	-0.608755707974421	0.542777518654717
ZNF98	CD59	-0.0326531295222514	0.152902899654165	-0.213554678139565	0.830923042241446
ZNF98	CD6	0.395534633743532	0.340354600711233	1.16212512749054	0.24536744041952
ZNF98	CD63	0.135195043288925	0.126723473160487	1.06685083605394	0.286208950771067
ZNF98	CD68	0.610007518374238	0.218846992700011	2.78736989185142	0.00538003535036272
ZNF98	CD69	0.929276097502195	0.386389770071358	2.40502251736783	0.0162906075337415
ZNF98	CD7	0.653733008869584	0.375403236673707	1.74141548342002	0.0818134848179124
ZNF98	CD70	0.527534030922492	0.448024771523098	1.17746621270314	0.239194170643463
ZNF98	CD72	0.380485755941224	0.304010098341414	1.25155630690243	0.210924538011884
ZNF98	CD74	0.483215438979348	0.309582530041146	1.56086145725059	0.118765021147475
ZNF98	CD79A	1.20959608085823	0.528707530337283	2.28783592336311	0.0222841372699678
ZNF98	CD79B	0.485021787518954	0.36821464890892	1.31722566974495	0.18796191360989
ZNF98	CD80	0.836706596720828	0.349297296380944	2.39539957906893	0.0167228648469118
ZNF98	CD81	-0.209023935351344	0.127726994352017	-1.6364898932427	0.101944523810175
ZNF98	CD82	0.0640473934934976	0.241324430827188	0.265399542325501	0.790737748451989
ZNF98	CD83	0.0346956874125301	0.207443783947355	0.16725344453481	0.867192925514119
ZNF98	CD84	0.569711758910737	0.375405895029026	1.51758873916108	0.129326463590465
ZNF98	CD86	0.423513276016928	0.278920230584991	1.51840286066262	0.129121237319232
ZNF98	CD8A	0.671366778803801	0.407710134506782	1.64667669989605	0.0998316380765763
ZNF98	CD8B	0.218237479639576	0.437668304232539	0.498636701650716	0.618107634859775
ZNF98	CD9	-0.330828744599225	0.216075947326827	-1.53107621969061	0.125959051237044
ZNF98	CD93	-0.100478899544204	0.224356739380449	-0.447853270740481	0.654323042191325
ZNF98	CD96	0.463076651746596	0.360679654815191	1.28390011902355	0.199372965174829
ZNF98	CD99L2	-0.0652632800697787	0.147659872326868	-0.441983858182596	0.658563885753162
ZNF98	CDA	-0.372127762588376	0.375799643475158	-0.990229152819766	0.322220040447678
ZNF98	CDADC1	0.0977073153750573	0.119847748296108	0.815262003368238	0.415050328800287
ZNF98	CDAN1	0.0240351428081414	0.108028338110782	0.222489239661296	0.823962999117718
ZNF98	CDC123	0.195946430587002	0.084174626373077	2.32785625585711	0.0200506734290201
ZNF98	CDC14A	-0.102912152752318	0.236227859481106	-0.435647823158425	0.663154246687533
ZNF98	CDC14B	0.209158636084328	0.200299081575416	1.04423162821931	0.296544605048461
ZNF98	CDC16	0.0318752847459317	0.0900665275102556	0.353908223477387	0.723456844919869
ZNF98	CDC20	0.0890913904049425	0.231548777814276	0.384762948204384	0.700466986180589
ZNF98	CDC23	0.180425487343943	0.103176774367926	1.7487025393966	0.0805447045436921
ZNF98	CDC25A	0.223961768096531	0.213494917630653	1.04902622779989	0.294333140873224
ZNF98	CDC25B	0.0791177922168462	0.181535283886403	0.43582597566187	0.663025003754694
ZNF98	CDC25C	0.0913924898239064	0.243817897432974	0.374839135215782	0.707832501592609
ZNF98	CDC26	0.25119645071362	0.16114491864576	1.55882328046482	0.119246794706355
ZNF98	CDC27	0.131063800315384	0.110709522466935	1.18385300012949	0.236656724418144
ZNF98	CDC34	0.084638300818832	0.121668594288852	0.695646245553666	0.486756948191447
ZNF98	CDC37	0.143052902502216	0.0909589788561788	1.57271887065055	0.115992454379744
ZNF98	CDC37L1	0.177395384946904	0.111959326913731	1.58446276730114	0.113296874940248
ZNF98	CDC40	0.10145453079903	0.12097574996781	0.838635270506905	0.401806134501428
ZNF98	CDC42	0.180426798816919	0.0921040289919876	1.95894577893671	0.0503020936622518
ZNF98	CDC42BPA	-0.115400941378397	0.191873233968335	-0.60144366669424	0.547634385386511
ZNF98	CDC42BPB	0.0389592384734588	0.113986687854739	0.341787617542736	0.732558068699242
ZNF98	CDC42BPG	-0.246061950316434	0.309896988598339	-0.794012072945172	0.427312587943745
ZNF98	CDC42EP1	0.0713263110917634	0.217060354550293	0.328601283451959	0.742502431144251
ZNF98	CDC42EP2	-0.11964215126727	0.190803628146837	-0.627043376634312	0.530725158543297
ZNF98	CDC42EP3	-0.271669888105974	0.216306583626205	-1.25594830980938	0.209328105694669
ZNF98	CDC42EP4	-0.192866923698843	0.167596322476743	-1.15078255207901	0.250003061948664
ZNF98	CDC42EP5	0.0501708769340897	0.304500888045705	0.164764304157166	0.86915145237084
ZNF98	CDC42SE1	0.0461200239068112	0.103081274839972	0.447414178553863	0.654639916700901
ZNF98	CDC42SE2	0.158280519623872	0.13743322091799	1.15169038873303	0.249629797073995
ZNF98	CDC45	0.299291267783906	0.246760547641009	1.21288135662318	0.225364019090204
ZNF98	CDC5L	0.110294057712712	0.107165811534438	1.02919071048391	0.303554130731686
ZNF98	CDC6	0.158433051184948	0.211976032006118	0.74741021277526	0.454931815992572
ZNF98	CDC7	0.365829140597028	0.206682460874689	1.77000573270138	0.0769270187697589
ZNF98	CDC73	0.103167846494642	0.126398158054296	0.816213211353323	0.41450634670727
ZNF98	CDCA2	0.33103555542798	0.241702113671955	1.36960140893625	0.171014058111113
ZNF98	CDCA3	0.0944680376454429	0.203698648294071	0.463763694244369	0.642883592211226
ZNF98	CDCA4	-0.000739894116609392	0.140382479168341	-0.00527055884033891	0.995795414925158
ZNF98	CDCA5	0.236793753593243	0.209855273999754	1.12836694108303	0.259343399442398
ZNF98	CDCA7	-0.137245200522971	0.318921023535462	-0.430342280359923	0.66700780371339
ZNF98	CDCA7L	-0.0363542103165124	0.276150503142103	-0.131646366393926	0.89528146642887
ZNF98	CDCA8	0.233253996520525	0.201283600749804	1.15883259069108	0.246706813664921
ZNF98	CDCP1	-0.162280534683507	0.298143091487486	-0.544304192573648	0.586312155130667
ZNF98	CDH1	0.224135221692024	0.387109317618698	0.578997227632729	0.562677001735494
ZNF98	CDH11	-0.203193668617438	0.342904382143171	-0.592566555572918	0.553559581800231
ZNF98	CDH13	0.0659054376122389	0.296896523708678	0.221981169698393	0.8243584208529
ZNF98	CDH15	-0.294267501605849	0.50628850252995	-0.581224934272413	0.561175208813196
ZNF98	CDH16	0.238719159124685	0.629299641557744	0.379341006032943	0.70448774415136
ZNF98	CDH17	0.179812110444148	0.496692240227706	0.362019165754863	0.71738812936948
ZNF98	CDH2	-0.153255023032055	0.478212208238412	-0.32047492805882	0.748652470868616
ZNF98	CDH23	-0.277846820447982	0.372678815677273	-0.745539614166285	0.456061070185104
ZNF98	CDH24	-0.280559284002353	0.21263218706869	-1.31945820559951	0.187215074668602
ZNF98	CDH26	-0.627140761115106	0.444406556297724	-1.41118701384541	0.158394526039884
ZNF98	CDH3	0.180283558700702	0.398583153330197	0.452311035211641	0.651109597047112
ZNF98	CDH5	-0.131000420355613	0.223996319311455	-0.584832914925997	0.55874704004191
ZNF98	CDH6	0.0517508318424422	0.347303886943182	0.149007350012493	0.881567638556318
ZNF98	CDH8	-0.267304589808784	0.483368606093438	-0.553003621747649	0.580342410050384
ZNF98	CDHR1	-0.207821843629166	0.554017470251799	-0.375117852393195	0.70762525820406
ZNF98	CDHR3	-1.09000906680122	0.427036579816466	-2.55249577745703	0.0107926558801205
ZNF98	CDHR5	-0.1007884979116	0.504396426903141	-0.199820007707855	0.84164813417141
ZNF98	CDIPT	0.0269349278466996	0.0899972085304805	0.299286258835208	0.764762634902795
ZNF98	CDK1	0.239693783050961	0.220448487899768	1.08730064485606	0.277076687320487
ZNF98	CDK10	-0.0895951098556258	0.155301980849991	-0.576908996042797	0.564086529469429
ZNF98	CDK11A	0.025756403552884	0.14873772401902	0.173166583815619	0.862543590649401
ZNF98	CDK11B	-0.00977589831934272	0.100725054841971	-0.0970552791922555	0.922695315634838
ZNF98	CDK12	0.0158679859320046	0.129880258413355	0.122173963355565	0.902777428123019
ZNF98	CDK13	-0.037650556566531	0.110281576992731	-0.341403864482393	0.732846848099819
ZNF98	CDK14	-0.0862546051583798	0.274607319092114	-0.31410162498053	0.753487043635352
ZNF98	CDK16	0.117007675159833	0.115530768254615	1.01278366730811	0.311325008736296
ZNF98	CDK17	0.067006106111711	0.13618849882182	0.492010020606641	0.62278344759181
ZNF98	CDK18	0.29353298266912	0.255788591710247	1.14756088497344	0.251330827231492
ZNF98	CDK19	-0.0920621877733779	0.150141469844638	-0.613169618418155	0.539856107962689
ZNF98	CDK2	0.107243737590313	0.17288682210911	0.620311810246765	0.535145692220752
ZNF98	CDK20	0.02491195717267	0.220777952237211	0.112837160233753	0.910174586190158
ZNF98	CDK2AP1	-0.0617758059525201	0.128234046112689	-0.481742624717876	0.630058280045298
ZNF98	CDK2AP2	-0.0814187451833891	0.139692481126341	-0.582842716565054	0.56008581041896
ZNF98	CDK3	-0.354471064791422	0.222582606761686	-1.59253712564768	0.111472399526439
ZNF98	CDK4	0.102232174275666	0.12257274161673	0.834053093103959	0.404382377680025
ZNF98	CDK5	0.0730763807629065	0.110932054716327	0.658749005864676	0.510156927148512
ZNF98	CDK5R1	0.0760616628069598	0.223754106992761	0.339934152848513	0.733953175925341
ZNF98	CDK5RAP1	0.128822626343478	0.0855601071482487	1.50563890856598	0.13236807497119
ZNF98	CDK5RAP2	-0.0892838260974184	0.122960768598373	-0.726116363090133	0.46787945045234
ZNF98	CDK5RAP3	-0.199788579740628	0.143431749535298	-1.39291740070047	0.163848857539865
ZNF98	CDK6	0.475582510469512	0.274064078244695	1.73529677262152	0.0828913315670822
ZNF98	CDK7	0.135225445494663	0.108227725277826	1.24945290264147	0.211692210369582
ZNF98	CDK8	0.21600864829054	0.204353288811274	1.05703534084069	0.290663754528731
ZNF98	CDK9	-0.0784090787312811	0.0849732916348895	-0.922749692552652	0.35628439780464
ZNF98	CDKAL1	-0.0426710075610091	0.126020870014425	-0.338602705695689	0.734955902567878
ZNF98	CDKL1	0.28350195455817	0.314404317748984	0.901711390568478	0.367353338507053
ZNF98	CDKL2	-0.0356779928791218	0.462365114629082	-0.0771641106785129	0.938503167598874
ZNF98	CDKL3	-0.0478786184310492	0.184306549361009	-0.259777086582351	0.795070977058956
ZNF98	CDKL5	0.325436174222229	0.405177762014572	0.803193572628808	0.421988684572411
ZNF98	CDKN1A	-0.0248706450088759	0.224363609598532	-0.110849727606801	0.911750174573574
ZNF98	CDKN1B	0.344022260837053	0.165845606753076	2.0743525714809	0.0382148898518876
ZNF98	CDKN1C	-0.506169895023072	0.293023496972949	-1.72740377564261	0.0842987116440141
ZNF98	CDKN2A	-0.084496882374892	0.476817367720319	-0.177210160734863	0.859366971658577
ZNF98	CDKN2AIP	0.150862622029628	0.140083507761913	1.07694777522301	0.281674827937079
ZNF98	CDKN2AIPNL	0.191731821805083	0.115799393939468	1.65572387974074	0.0979845740309444
ZNF98	CDKN2B	-0.23142386896501	0.328769914491174	-0.703908291983397	0.481597917405287
ZNF98	CDKN2C	0.0894632772498703	0.222649155701844	0.401812784638056	0.687878413036069
ZNF98	CDKN2D	-0.05183116098099	0.156235864184545	-0.331749443391353	0.74012428855251
ZNF98	CDKN3	0.288126883860546	0.2236936849928	1.28804210038303	0.197927742616227
ZNF98	CDNF	0.147571172247749	0.245319291068103	0.60154736142125	0.547565358297505
ZNF98	CDO1	-0.888971366145432	0.470552212253297	-1.8892087700289	0.0590544290909924
ZNF98	CDON	-0.795402752262099	0.280046760926447	-2.84024978411019	0.0045679944888265
ZNF98	CDR2	0.120112465901812	0.142865538533999	0.840737851369433	0.400627304797011
ZNF98	CDR2L	-0.0816776912983229	0.221413481487378	-0.368892132266025	0.712259605015476
ZNF98	CDRT4	0.0421125899343973	0.177902829220122	0.236716808377964	0.812908453578995
ZNF98	CDS1	-0.300178316036932	0.24157699772347	-1.24257822088071	0.214215335867308
ZNF98	CDS2	0.156116743640572	0.101503223179908	1.53804715505305	0.124245627423938
ZNF98	CDSN	-0.562933333149076	0.509934052442321	-1.10393359779155	0.269797018064586
ZNF98	CDT1	0.335475990979988	0.220324017226096	1.52264830318396	0.128055133798272
ZNF98	CDV3	0.196021428094606	0.11360053259453	1.72553265039926	0.0846351698484539
ZNF98	CDX1	0.119550245537548	0.393228228869635	0.304022541517948	0.761152412899275
ZNF98	CDX2	0.286704835552046	0.583327324795548	0.491499066416156	0.623144615313081
ZNF98	CDYL	-0.0249034482746253	0.10745476743962	-0.231757500090619	0.816757625510113
ZNF98	CDYL2	-0.253338838476977	0.313680282919547	-0.807633926235503	0.419427967086345
ZNF98	CEACAM1	-0.463946526456364	0.358789998849015	-1.29308656301649	0.196178005233419
ZNF98	CEACAM19	-0.536158413460232	0.303563487767375	-1.7662150919517	0.0775608655948407
ZNF98	CEACAM21	-0.0354851699398099	0.368063568929641	-0.0964104381289452	0.923207336825167
ZNF98	CEACAM5	0.295323703409361	0.699476632016179	0.422206675522693	0.672933998197623
ZNF98	CEACAM6	-0.0309474077286294	0.622609503960149	-0.0497059674351039	0.960363244397047
ZNF98	CEACAM7	0.96974861510511	0.681573692574864	1.42280816538205	0.154997372981432
ZNF98	CEBPA	0.241420482513077	0.277275696264289	0.870687498997258	0.384062563905493
ZNF98	CEBPB	-0.0064239040632752	0.183573494018496	-0.0349936361870845	0.972089419120665
ZNF98	CEBPD	0.0781837952943686	0.226354202264022	0.345404655678422	0.729838065387449
ZNF98	CEBPG	0.107216908585525	0.115493146290369	0.928340010029376	0.353378908739046
ZNF98	CEBPZ	0.21854842703633	0.111595202308743	1.95840343056762	0.050365712389334
ZNF98	CECR2	-0.99511762143665	0.536929502415189	-1.85334874869133	0.0640264350327413
ZNF98	CECR7	0.0931840188546224	0.537492120896587	0.173368157842357	0.862385181696008
ZNF98	CEL	-0.808977386768475	0.517743039452517	-1.56250750879031	0.118377052134067
ZNF98	CELF1	0.0503100689768202	0.123386420854827	0.407743969135903	0.683519188343851
ZNF98	CELF2	-0.253757458105033	0.2727786873358	-0.930268638592903	0.35238002009447
ZNF98	CELF4	-0.687505000786297	0.414466303428492	-1.65877176286519	0.0973685111065073
ZNF98	CELF5	-0.695402214051326	0.509236257904822	-1.36557875299857	0.172273659631158
ZNF98	CELF6	-0.205439830427618	0.306988290398191	-0.669210640448676	0.503462950252517
ZNF98	CELSR1	-0.272810711780164	0.281494363394604	-0.969151596821614	0.332624045088495
ZNF98	CELSR2	-0.072367219300593	0.249827946545087	-0.289668230881979	0.772109647714385
ZNF98	CELSR3	0.147444231869614	0.323994020635221	0.455083188203706	0.649114512411933
ZNF98	CEMP1	-0.278753063773266	0.183449920727961	-1.51950495626886	0.12884382118386
ZNF98	CENPA	0.222210760025183	0.240620995850364	0.923488655841862	0.355899469759449
ZNF98	CENPB	0.0532930709320539	0.10281389486294	0.51834502528183	0.604293155939869
ZNF98	CENPBD1	0.247000640674418	0.134348142512286	1.83851176544425	0.0661824213628792
ZNF98	CENPE	0.00617502330979814	0.252554345659863	0.0244502754195906	0.980496661984582
ZNF98	CENPF	-0.202535026564646	0.236530444426714	-0.856274662889745	0.391981104893099
ZNF98	CENPH	0.178733246440326	0.176469584617978	1.01282748994535	0.311304079602688
ZNF98	CENPI	0.304077370933273	0.287041465476192	1.05934998077305	0.289609061496272
ZNF98	CENPJ	-0.425369796143798	0.165305537248994	-2.57323380222332	0.0101695861847109
ZNF98	CENPK	0.271799116555364	0.254695039547705	1.0671551241753	0.286071590170974
ZNF98	CENPL	0.281352235012	0.144260558583984	1.95030601415706	0.0513236125049437
ZNF98	CENPM	0.0992573201629631	0.217815027325907	0.455695465007787	0.648674203157621
ZNF98	CENPN	0.302063647836224	0.152388314115748	1.98219692624717	0.0476373979505193
ZNF98	CENPO	0.240331976917103	0.148641647427346	1.61685490625751	0.106117514187059
ZNF98	CENPP	-0.144203698702348	0.188342828083266	-0.765644756266456	0.444006811297166
ZNF98	CENPQ	0.277523231893277	0.170667867819956	1.62610124236184	0.104135817266936
ZNF98	CENPT	-0.0190169855759222	0.142934728229393	-0.133046641718885	0.894174139293847
ZNF98	CENPV	0.0325992781449827	0.356248455275719	0.0915071424513336	0.927101712575989
ZNF98	CENPW	-0.0890520473639941	0.212043614873302	-0.419970426448367	0.674566530838825
ZNF98	CEP120	-0.0347358324026819	0.141814381479961	-0.244938715242996	0.806537011768025
ZNF98	CEP135	-0.124758086259345	0.179169910415985	-0.696311595901845	0.486340382870445
ZNF98	CEP152	0.0429798650528791	0.214218625812931	0.200635518455859	0.841010477570108
ZNF98	CEP164	-0.279193187803301	0.123205553261425	-2.26607632864481	0.0235870859954617
ZNF98	CEP170	-0.114778102446287	0.183114367485142	-0.626811014463952	0.530877438120077
ZNF98	CEP192	0.13306289807444	0.161038139433688	0.8262818891374	0.408774138700888
ZNF98	CEP250	-0.325652586609708	0.147791227788832	-2.2034635714307	0.0277119044728572
ZNF98	CEP290	-0.127628006904418	0.21584387913231	-0.591297781607159	0.554409009685997
ZNF98	CEP350	-0.102356038610655	0.13829590251377	-0.740123436415357	0.459339624757762
ZNF98	CEP55	0.242335235979335	0.232272595951738	1.0433225451602	0.296965162698122
ZNF98	CEP57	0.0990398867847937	0.125050609833865	0.79199843100623	0.428485416077081
ZNF98	CEP63	-0.086707485830126	0.103821718708967	-0.835157488320766	0.403760549144049
ZNF98	CEP68	-0.235133605965029	0.134726169608245	-1.74527047453919	0.0811402688286905
ZNF98	CEP70	0.028062261314083	0.189664752612421	0.147957176689693	0.882396227034654
ZNF98	CEP72	0.34939337038472	0.176576723490693	1.97870570637888	0.0480297650432456
ZNF98	CEP76	0.101088061769881	0.134513076007341	0.75151104093675	0.452461728053354
ZNF98	CEP78	0.12063623218514	0.146801215613986	0.821765893971567	0.411339280279083
ZNF98	CEP97	0.12066418024219	0.203563675558149	0.592758899206071	0.553430865933316
ZNF98	CEPT1	0.120908577730441	0.108823377959386	1.11105334164103	0.266721452295685
ZNF98	CERCAM	-0.143114563478469	0.256093433638724	-0.558837301858991	0.576355242809604
ZNF98	CERK	0.00539547655855779	0.16993584724253	0.0317500789039375	0.97467553439944
ZNF98	CERKL	-0.11438296432961	0.28209342531821	-0.405479015331828	0.685182618108885
ZNF98	CES1	0.0721801915005238	0.631740373778822	0.114256100284948	0.909049900876916
ZNF98	CES2	0.0417356431419167	0.166111094760531	0.251251388127226	0.801653784964636
ZNF98	CES3	-0.914044189118679	0.457804429852916	-1.99658222925528	0.0460490174500531
ZNF98	CETN2	-0.154996436844709	0.13234269014923	-1.17117489957273	0.24171240700101
ZNF98	CETN3	0.0318558542039953	0.134996279100936	0.235975794415614	0.813483307300335
ZNF98	CETP	-0.209061429417939	0.357829045982877	-0.584249467070774	0.559139353575143
ZNF98	CFB	0.226485750603736	0.384577411259158	0.588921096177206	0.55600188567319
ZNF98	CFD	0.228534727623213	0.337650782701575	0.676837547346062	0.498612222637323
ZNF98	CFDP1	-0.0129790528084197	0.117950846268472	-0.110037809977875	0.912393943469991
ZNF98	CFH	0.0982161329484079	0.311851178410995	0.314945524492991	0.752846329291082
ZNF98	CFI	-0.229664491951391	0.332413576113949	-0.690899856246135	0.489734178540839
ZNF98	CFL1	0.0531216016904284	0.0879514643663167	0.603987688814113	0.545942135479578
ZNF98	CFL2	0.0219390775340159	0.184619626726301	0.118833939397682	0.90542265283114
ZNF98	CFLAR	0.30838898320127	0.141305017782292	2.18243476446394	0.0292303918109366
ZNF98	CFP	-0.329088339559787	0.313933249115032	-1.04827488164276	0.294678959073707
ZNF98	CFTR	-1.18641017292271	0.651124768131825	-1.82209344658582	0.0686376205701728
ZNF98	CGB7	-0.779122939156733	0.409210770246721	-1.90396488999296	0.0571038053053516
ZNF98	CGGBP1	-0.0670540994832833	0.104981611599605	-0.638722329192513	0.523100002240152
ZNF98	CGN	0.100566155500462	0.331904564654895	0.302997205250938	0.761933535117886
ZNF98	CGNL1	-0.475536262265151	0.353215120014221	-1.34630777483706	0.178404409200401
ZNF98	CGREF1	-0.491487394461294	0.42760491300051	-1.14939604181	0.250573890460974
ZNF98	CGRRF1	0.142771181584089	0.127653914537394	1.1184238423199	0.263563089130821
ZNF98	CH25H	-0.558455141979665	0.386898541168912	-1.44341495910644	0.149110075944218
ZNF98	CHAC1	0.283063496783897	0.290009135436897	0.976050276338585	0.329195166758698
ZNF98	CHAC2	0.324709049330176	0.204106445330751	1.59088091904197	0.111844730283803
ZNF98	CHAD	-0.488789394523114	0.478820048876028	-1.02082065208106	0.307502182359621
ZNF98	CHADL	-0.157337928691199	0.314490566800929	-0.500294588456742	0.616940230698516
ZNF98	CHAF1A	0.139661663403083	0.150140573373782	0.930206008041467	0.352412430014006
ZNF98	CHAF1B	0.196046887575007	0.187562373687722	1.0452356926417	0.296080571097045
ZNF98	CHCHD1	0.0172124123788825	0.102886299304324	0.167295475639283	0.867159861208863
ZNF98	CHCHD10	0.191467443382811	0.217278895143192	0.881205895568593	0.37834597999635
ZNF98	CHCHD2	0.23680430445177	0.105205128095162	2.25088176536006	0.0245357094807984
ZNF98	CHCHD3	0.243250277970039	0.104317191082332	2.33183308950539	0.0198397999746941
ZNF98	CHCHD4	0.132046488745983	0.0957326623533713	1.37932535771928	0.167997761664358
ZNF98	CHCHD5	0.0833092165780933	0.196472349121553	0.424025146289425	0.671607593050211
ZNF98	CHCHD6	0.271377521922332	0.168788995907619	1.60779155337154	0.10808892942405
ZNF98	CHCHD7	0.199758143184159	0.130154458987124	1.5347775615119	0.125046998305116
ZNF98	CHD1	-0.057411841636946	0.142788857152675	-0.402075083320817	0.687685411277141
ZNF98	CHD1L	0.0678152688049252	0.126787091243542	0.534875184372364	0.592814557062869
ZNF98	CHD2	-0.135189570663156	0.129228162263266	-1.04613087654799	0.295667267286892
ZNF98	CHD3	-0.369805304229613	0.154856782896195	-2.38804718342563	0.0170598917475589
ZNF98	CHD4	-0.0585009686195958	0.0961298147047068	-0.608562169804447	0.542905794921676
ZNF98	CHD6	-0.176790123828308	0.173100718942967	-1.02131363120772	0.307268711524891
ZNF98	CHD7	-0.117727337233583	0.188310704222565	-0.625176023421592	0.53194956383119
ZNF98	CHD8	-0.0644547510845554	0.101720639665849	-0.633644767633081	0.526408198830751
ZNF98	CHD9	-0.00470388147583038	0.177602774346026	-0.0264854053837343	0.978873657846811
ZNF98	CHDH	-0.138883104467063	0.327923099644299	-0.423523395020694	0.671973471863414
ZNF98	CHEK1	0.153491806366889	0.168207689752767	0.912513610956147	0.361643398262829
ZNF98	CHEK2	0.173576430385029	0.156426081596146	1.10963867798697	0.267330624495358
ZNF98	CHERP	0.0142780914555086	0.0982187938810603	0.145370258494508	0.884437857466958
ZNF98	CHFR	0.232374367284	0.178486678964641	1.30191434247054	0.193143319052157
ZNF98	CHGA	-1.05184239887017	0.719424347198542	-1.46206116454922	0.143931568463407
ZNF98	CHGB	-0.164292977484536	0.626322374344642	-0.262313760795222	0.793115169062834
ZNF98	CHI3L1	-0.237500379270822	0.501297815531181	-0.473771023755935	0.635731374448842
ZNF98	CHI3L2	-0.17957785846645	0.514726387447549	-0.348880226166274	0.727227646299015
ZNF98	CHIC1	-0.326359157419154	0.223034202127103	-1.46326955375735	0.143600792468729
ZNF98	CHIC2	-0.00578504506153244	0.0998022424563296	-0.0579650809355692	0.953784077116137
ZNF98	CHID1	-0.0624406200318023	0.106200685487846	-0.587949312614824	0.556653827006368
ZNF98	CHIT1	0.249766507106171	0.655307345161353	0.381144067665947	0.703149720740133
ZNF98	CHKA	0.0942335097243594	0.180013080288905	0.523481457975847	0.600715709505755
ZNF98	CHKB	0.287050424983631	0.164079128672726	1.74946336749621	0.080413160890582
ZNF98	CHKB-CPT1B	0.0721811207279499	0.251783452315916	0.28667936698788	0.774396985381557
ZNF98	CHL1	-0.734830727184152	0.579141451223841	-1.26882772012141	0.204697167861818
ZNF98	CHM	0.339192606956485	0.166666935910462	2.03515235402605	0.0420090779382244
ZNF98	CHML	-0.151343021595289	0.220180671557475	-0.687358343149496	0.491962010369914
ZNF98	CHMP1A	0.0714516192669162	0.090075303916503	0.793243166108544	0.427760209913854
ZNF98	CHMP1B	-0.0158220941542002	0.115325118347049	-0.137195559657581	0.890894426394823
ZNF98	CHMP2A	-0.118340756966821	0.117478188488376	-1.00734237129073	0.313930920968875
ZNF98	CHMP2B	0.231822055441199	0.119468592422196	1.94044351524584	0.0525108910752882
ZNF98	CHMP4A	0.0428763315936303	0.126944647548777	0.337756119864413	0.735593710517411
ZNF98	CHMP4B	-0.0227358413190776	0.0862668847963779	-0.263552362795326	0.792160663475803
ZNF98	CHMP4C	-0.202842598206206	0.245964264199396	-0.824683206995334	0.409681118300806
ZNF98	CHMP5	0.287312609112154	0.108475884707658	2.64863116706962	0.00816568995581178
ZNF98	CHMP6	0.070806875511369	0.117824505479791	0.600952027959188	0.547961716093077
ZNF98	CHMP7	0.0419366444588036	0.0789297910913285	0.531315791907765	0.595277747889638
ZNF98	CHN1	0.100092884509011	0.253463440009895	0.394900678792585	0.692971704752793
ZNF98	CHN2	-0.0459884646085558	0.315093761228865	-0.145951682537924	0.883978922416309
ZNF98	CHODL	-0.799055651651213	0.513066100023526	-1.55741268350135	0.119581120902209
ZNF98	CHORDC1	0.0190817978043228	0.151476638793765	0.125971885541391	0.899770871934878
ZNF98	CHP2	-0.89084611040355	0.655351424293131	-1.35934107622399	0.174240563133951
ZNF98	CHPF	-0.265584974631717	0.179161960318988	-1.48237368110316	0.138448588714618
ZNF98	CHPF2	-0.00284352132195404	0.1112214488868	-0.0255663035360037	0.979606625710115
ZNF98	CHPT1	0.40391556256337	0.212073096768967	1.90460538709159	0.0570203670071859
ZNF98	CHRAC1	0.0984007798906295	0.0989519343106081	0.994430079373198	0.320172119330793
ZNF98	CHRD	-0.440796965363815	0.351098720488666	-1.25547870054982	0.209498382717216
ZNF98	CHRDL1	-1.91621125815363	0.645924282775648	-2.96661901286532	0.0030580478272523
ZNF98	CHRDL2	-0.932201353172103	0.607590872275147	-1.53425832366678	0.125174632788335
ZNF98	CHRFAM7A	0.00757850810783173	0.388430130470108	0.0195106082493128	0.984436340232234
ZNF98	CHRM1	-0.265134920807668	0.541705540510205	-0.489444727772122	0.624597638868024
ZNF98	CHRM3	-0.132579527604114	0.500446829593875	-0.264922304956364	0.79110530615425
ZNF98	CHRNA1	-0.50578127949659	0.523261726728625	-0.966593300562377	0.333901452675856
ZNF98	CHRNA10	-0.324318758524661	0.236958817904028	-1.3686714062526	0.171304651571283
ZNF98	CHRNA3	-0.935375040331044	0.421325643361601	-2.22007621674303	0.0265609229028915
ZNF98	CHRNA5	0.191224885894948	0.310359897686407	0.616139157540789	0.537895118082688
ZNF98	CHRNB1	0.0473951574742973	0.196249755524905	0.241504287980031	0.809196932418314
ZNF98	CHRNB2	-0.263857561616495	0.430333153051756	-0.613147185489474	0.539870935580856
ZNF98	CHRNB4	-0.935635512105442	0.493459891084924	-1.8960720597744	0.0581403846351397
ZNF98	CHRNE	-0.863481650795667	0.287083081390828	-3.00777616922727	0.00267497903792607
ZNF98	CHST1	-0.435142650469632	0.341692276353298	-1.27349279039515	0.203038324165307
ZNF98	CHST10	-0.547836988246379	0.271003493223964	-2.02151264446482	0.0434020186118059
ZNF98	CHST11	0.426906724069325	0.273980071591434	1.55816706517961	0.119402233255815
ZNF98	CHST12	0.0836028920906079	0.136080010226295	0.614365709934768	0.539065816257608
ZNF98	CHST13	-0.768380179846296	0.354330335862252	-2.16854190024816	0.0302724528634674
ZNF98	CHST14	-0.317945416705671	0.141437512107223	-2.24795679709523	0.0247220704698808
ZNF98	CHST15	0.231818231051592	0.257421203902434	0.900540544202621	0.367975595416969
ZNF98	CHST2	-0.033143237193289	0.313839823284233	-0.105605582001849	0.915909257485556
ZNF98	CHST3	-0.509882123501049	0.244767767803739	-2.0831260916261	0.0374068443336708
ZNF98	CHST4	-0.172599748040141	0.604056730614783	-0.285734334694817	0.775120615112819
ZNF98	CHST5	-0.590386186204537	0.388810615975032	-1.51844152897937	0.12911149599319
ZNF98	CHST6	-0.589381245825142	0.383453782412404	-1.53703333454477	0.124493682681151
ZNF98	CHST7	0.239032225333527	0.239593420113873	0.997657720399503	0.318604467413385
ZNF98	CHST9	-1.01131367490806	0.708433203208697	-1.42753568060833	0.153631358581219
ZNF98	CHSY1	-0.0770750407177308	0.149926777870536	-0.514084553889942	0.60726775162935
ZNF98	CHSY3	-0.235730668319847	0.302149265062058	-0.780179519124201	0.43540692586615
ZNF98	CHTF18	-0.176593677652687	0.20564746881177	-0.858720404744317	0.390630452075718
ZNF98	CHTF8	0.162887545364147	0.0947696503664389	1.71877330700622	0.0858596777117155
ZNF98	CHUK	0.268873824046788	0.111607893975765	2.40909325020659	0.01611073044217
ZNF98	CHURC1	0.121424229237281	0.114049751585	1.06466018162946	0.287199164048299
ZNF98	CIAO1	0.0454443209131119	0.0663436699334465	0.684983525311457	0.493458961632403
ZNF98	CIAPIN1	0.245258777002746	0.0862632525776089	2.84314316553381	0.00452694977908277
ZNF98	CIB1	0.143761767282452	0.135474879695172	1.06116918210908	0.288781933620913
ZNF98	CIB2	-0.112913201795107	0.296129052112964	-0.381297278971583	0.70303606740672
ZNF98	CIC	-0.0415159443316924	0.127960111420504	-0.324444421553076	0.74564632398547
ZNF98	CIDEB	-0.107852180605749	0.171935162960339	-0.6272840223534	0.530567473701759
ZNF98	CIDECP	0.1129677723192	0.116206408887543	0.972130310201069	0.331140700876884
ZNF98	CIITA	0.696527066164188	0.366431710359803	1.90083730875874	0.0575127004886198
ZNF98	CILP	-0.137214830447841	0.516007520295855	-0.265916338523842	0.790339775945409
ZNF98	CILP2	-0.657443021685512	0.425181730974581	-1.54626357105832	0.122249501759974
ZNF98	CINP	0.0864917419079258	0.0959957701115868	0.900995343934286	0.36773380998914
ZNF98	CIR1	-0.0107916868073105	0.101997559691112	-0.105803382355341	0.91575234132207
ZNF98	CIRBP	-0.026209613535388	0.134776069654346	-0.194467857703571	0.845835599530595
ZNF98	CISD1	0.206948757090511	0.121649428670978	1.70118971664256	0.0891122973485036
ZNF98	CISD2	0.162914746060346	0.0955582383658244	1.70487389519113	0.0884226926102509
ZNF98	CISD3	0.0115025621978333	0.128360883320755	0.0896111175013508	0.928608078523432
ZNF98	CISH	-0.311920899871602	0.206146737953985	-1.51310131301339	0.130462222159238
ZNF98	CIT	0.0430585037645081	0.218593556457212	0.196979748453549	0.843869772447603
ZNF98	CITED1	0.324636679253336	0.393103770734705	0.825829471558095	0.409030687092679
ZNF98	CITED2	0.346277187641372	0.204400292188477	1.69411297769609	0.0904490844006579
ZNF98	CITED4	-0.587369369571502	0.327919504010356	-1.79119985968554	0.0734605176523742
ZNF98	CIZ1	0.151148508102617	0.0927496982595877	1.62963881218872	0.103385464961353
ZNF98	CKAP2	0.225741829907128	0.169950132290833	1.32828275485435	0.184284508043722
ZNF98	CKAP2L	0.353983902087095	0.255641201882682	1.38469033739539	0.166350793321702
ZNF98	CKAP4	-0.247422179735832	0.142545282789507	-1.73574442376458	0.0828120866254694
ZNF98	CKAP5	0.00318525173295358	0.13092029828405	0.0243297011594239	0.980592821847585
ZNF98	CKB	0.054801142747399	0.385245865028829	0.142249788309339	0.886901595529638
ZNF98	CKLF	0.434825424067494	0.135029858090011	3.2202168484665	0.00130806448001723
ZNF98	CKMT1A	-0.268711898149646	0.529599878101878	-0.507386631418285	0.611957315971213
ZNF98	CKMT1B	0.119784313915831	0.508064705444815	0.235765863347974	0.813646183063896
ZNF98	CKMT2	-0.864322783232244	0.59822453439301	-1.44481333268826	0.148716841727515
ZNF98	CKS1B	0.374142154513848	0.156516994159021	2.39042511980341	0.0169502424149958
ZNF98	CKS2	0.126057649670552	0.185420921453901	0.679845880832234	0.496705779227701
ZNF98	CLASP1	-0.0874694006171861	0.122445544935392	-0.714353475770304	0.47511853482626
ZNF98	CLASP2	-0.0625887460716561	0.135938323146176	-0.460420171612339	0.64528064763132
ZNF98	CLCA2	-1.18344578034494	0.659327772744955	-1.79492784812923	0.0728642004585958
ZNF98	CLCA4	-0.828945077482725	0.686103063482439	-1.20819323160469	0.227161250952354
ZNF98	CLCC1	0.0378143047849003	0.102930731007125	0.36737623851406	0.713389637000066
ZNF98	CLCF1	-0.156479259401579	0.255892463256969	-0.611503978702341	0.54095760969309
ZNF98	CLCN2	0.243607449347247	0.196564832552945	1.23932366834557	0.2154173546983
ZNF98	CLCN3	0.0726942872258702	0.179324074393412	0.405379408602935	0.685255806544485
ZNF98	CLCN4	0.0231487037562621	0.354167872706815	0.0653608233274872	0.947895327722416
ZNF98	CLCN5	0.138142846846623	0.190594565289588	0.724799506411581	0.468686814178046
ZNF98	CLCN6	0.113008431800124	0.135058458028565	0.836737168850417	0.40287210841384
ZNF98	CLCN7	0.206031206243773	0.139087074765992	1.48131094561023	0.138731402232619
ZNF98	CLDN1	0.807559784616229	0.423462275110948	1.90704067890025	0.0567040450368078
ZNF98	CLDN10	-0.712560614826687	0.669316261811968	-1.06460974502196	0.287221989482893
ZNF98	CLDN11	-0.649429366948924	0.400092367059071	-1.62319859217169	0.104754725986354
ZNF98	CLDN12	0.0712014660295707	0.148290593175886	0.480148231284767	0.631191219416973
ZNF98	CLDN14	0.654667846306571	0.424575732384659	1.5419342095451	0.123298142639348
ZNF98	CLDN15	0.219834869785145	0.22510202780824	0.976601019216129	0.328922420580176
ZNF98	CLDN2	0.723949653725151	0.532876040427363	1.35857047193292	0.1744847153212
ZNF98	CLDN23	0.0557386274118951	0.262504463840411	0.212334017473247	0.831874984191191
ZNF98	CLDN3	-0.438821586430463	0.501737988919989	-0.874603071964002	0.381928357062713
ZNF98	CLDN4	-0.173297405077523	0.351659100100479	-0.492799432825731	0.622225630541479
ZNF98	CLDN5	-0.337535870929572	0.311156731964902	-1.08477765786422	0.278192504946603
ZNF98	CLDN7	-0.383947098008352	0.291547993045338	-1.31692588241774	0.188062367314253
ZNF98	CLDN8	-0.60543765045921	0.629680051775688	-0.961500445745241	0.33645382994239
ZNF98	CLDN9	-0.393751970619469	0.480092899246429	-0.820157872023345	0.412254960729437
ZNF98	CLDND1	0.148494009819562	0.131606448510466	1.12831864623832	0.259363781142874
ZNF98	CLEC10A	0.0218983365740329	0.420200261016857	0.052114048004255	0.958444680711752
ZNF98	CLEC11A	-0.593540737886082	0.268936899151841	-2.20698885038817	0.0274641252523064
ZNF98	CLEC12A	0.968199292557848	0.426979806097514	2.26755288828983	0.023496623005361
ZNF98	CLEC14A	-0.116827227683592	0.205938994945431	-0.567290462471902	0.57060079070717
ZNF98	CLEC16A	-0.0081086991250746	0.104405251226814	-0.0776656253377426	0.938104280596198
ZNF98	CLEC18A	-0.0922718864391934	0.347425479402263	-0.265587563116974	0.79059295176925
ZNF98	CLEC18B	-0.332575683916899	0.409867983306201	-0.811421475847361	0.417250961893426
ZNF98	CLEC1A	-0.0654447225971462	0.274527358733772	-0.238390530178861	0.811610408222922
ZNF98	CLEC2B	0.220175627530908	0.28979419901276	0.759765475916977	0.447512833508038
ZNF98	CLEC2D	0.20050171989161	0.153698289309533	1.30451497405947	0.192255928696066
ZNF98	CLEC3B	-0.280534363787608	0.31144961724069	-0.900737545523484	0.367870851336264
ZNF98	CLEC4A	0.372223364006648	0.272687138276353	1.36501987720969	0.172449206863916
ZNF98	CLEC4E	0.860246136759024	0.454543091713678	1.89255133878682	0.0586077892253553
ZNF98	CLEC5A	0.280184390522833	0.36313097699564	0.771579425255691	0.440483733247613
ZNF98	CLEC7A	0.538925265677467	0.323431010480558	1.66627579982737	0.0958649388856338
ZNF98	CLECL1	0.290265871411444	0.385551619430292	0.752858649226668	0.451651670132018
ZNF98	CLGN	0.0657835100905041	0.554846687842893	0.118561598243029	0.905638387696735
ZNF98	CLIC1	0.190440092135503	0.118586744221435	1.60591382608411	0.10850096959433
ZNF98	CLIC2	0.293946579861668	0.265219764710169	1.10831325177779	0.267902238135838
ZNF98	CLIC3	-0.0555862373789735	0.440895844966233	-0.126075666200099	0.899688735863424
ZNF98	CLIC4	0.113906880561931	0.192217980274562	0.592592224719184	0.553542403224497
ZNF98	CLIC5	-0.179062942159892	0.35711666644543	-0.501413008645604	0.616153239815769
ZNF98	CLIC6	-1.01116106458419	0.564747577755045	-1.79046551842454	0.0735784502899597
ZNF98	CLINT1	0.329484110414213	0.141080454846238	2.33543413772882	0.0196505274959337
ZNF98	CLIP1	0.03567882381574	0.144637955764792	0.246676770472063	0.805191760922623
ZNF98	CLIP2	0.220045492035622	0.219223470826296	1.00374969525949	0.315659353657675
ZNF98	CLIP3	-0.595958528366226	0.271006854673717	-2.19905333790815	0.0280245990996932
ZNF98	CLIP4	0.132834216403199	0.297649946627227	0.446276634376687	0.65546112447079
ZNF98	CLK1	-0.0555498477109397	0.171674192030365	-0.323577161214273	0.746302782005315
ZNF98	CLK2	-0.0437992756319513	0.115969173648326	-0.377680328780921	0.705720916818658
ZNF98	CLK3	-0.0104281541985146	0.0858967950381596	-0.121403297921441	0.903387683230107
ZNF98	CLK4	-0.104275371013705	0.160351918418407	-0.650290760735515	0.515602891170852
ZNF98	CLMN	0.118107268175048	0.242228812415622	0.487585547719225	0.625913888508031
ZNF98	CLN3	0.251052752971905	0.121559429917123	2.06526760731823	0.0390672278593256
ZNF98	CLN5	0.231188015813396	0.119874518687953	1.92858347498524	0.0539689932794059
ZNF98	CLN6	-0.00596590027838525	0.127500757095288	-0.0467910968867944	0.962685883719828
ZNF98	CLN8	-0.0209092296675184	0.128875274299802	-0.16224391979859	0.871135381948309
ZNF98	CLNS1A	0.0341557160958519	0.0985209450169082	0.346684820065318	0.728876197625029
ZNF98	CLOCK	-0.0120525608176077	0.222472381164	-0.0541755374511989	0.956802443752983
ZNF98	CLP1	0.0537262627509736	0.0879467166485108	0.610895605866639	0.541360211917901
ZNF98	CLPB	-0.151325898295937	0.123428751532126	-1.22601822037023	0.220382100533435
ZNF98	CLPP	0.161235100944027	0.105230737582869	1.53220536743891	0.125680268159076
ZNF98	CLPTM1	0.159795549612308	0.0950618190218218	1.68096456870478	0.0929756513328896
ZNF98	CLPTM1L	0.195469695837755	0.0943769788068551	2.07115864810409	0.0385127174536691
ZNF98	CLPX	0.135806091916121	0.120599729016693	1.1260895279236	0.260305736690089
ZNF98	CLSPN	0.309679800016734	0.303193750001126	1.02139242651138	0.307231405613943
ZNF98	CLSTN1	-0.117511947023054	0.133186528450819	-0.882311059458591	0.377748400608356
ZNF98	CLSTN2	-1.37943153662744	0.462587692359028	-2.98198927341287	0.00290948505867705
ZNF98	CLSTN3	-0.327387957083068	0.189480644951221	-1.72781740935782	0.0842244801229321
ZNF98	CLTA	0.127036231537125	0.0928818604577661	1.36771842113228	0.171602809979223
ZNF98	CLTB	-0.0566242213154765	0.156533833485085	-0.361737907101545	0.717598274879045
ZNF98	CLTC	0.0357952192757752	0.109267412836484	0.327592814239519	0.743264757866492
ZNF98	CLTCL1	-0.0375316557325318	0.265314565966154	-0.141460969531992	0.887524574268383
ZNF98	CLU	-0.363846017018925	0.411489800305993	-0.884216368785717	0.376719537935903
ZNF98	CLUAP1	0.0553261495668284	0.135938687107352	0.406993408161553	0.68407024627504
ZNF98	CLUL1	-1.96988924614933	0.446614913085026	-4.41071085723978	1.10292618063883e-05
ZNF98	CLYBL	0.0245306619027314	0.221783226208083	0.110606479679018	0.911943039614667
ZNF98	CMAS	0.140491474405885	0.124315002377781	1.13012485797125	0.258602267816521
ZNF98	CMBL	-0.458578956246215	0.366030130999319	-1.25284482726661	0.210455267704647
ZNF98	CMC1	0.162187385162291	0.117883832136767	1.37582382776736	0.169079269635648
ZNF98	CMIP	-0.00687268654237751	0.132710396628083	-0.0517870997073273	0.958705152763792
ZNF98	CMKLR1	0.257940008026348	0.30608748527573	0.842700275034082	0.39952893418694
ZNF98	CMPK1	0.41475697696171	0.127308175170786	3.25789743200158	0.00114723193134563
ZNF98	CMPK2	0.396236577598865	0.298558411315335	1.327166017039	0.184653478272721
ZNF98	CMTM1	0.237048432108365	0.199430231930219	1.18862837301071	0.234771974109043
ZNF98	CMTM3	-0.156577198214819	0.199756214892424	-0.783841435417373	0.433255523011793
ZNF98	CMTM4	0.0552500623493784	0.19091003727251	0.289403653881817	0.772312045332264
ZNF98	CMTM6	0.0377400587368856	0.146831240129996	0.257030170851059	0.797190338411281
ZNF98	CMTM7	-0.415401931355953	0.231123471834393	-1.79731607551136	0.0724842751991738
ZNF98	CMTM8	-0.238111598793608	0.231128414976102	-1.03021343705502	0.303074045355399
ZNF98	CMYA5	-1.0011284245404	0.374271986418857	-2.67486870743248	0.00755619899631025
ZNF98	CNBP	0.0995520984315505	0.078641291548538	1.26590111214166	0.2057428585301
ZNF98	CNDP2	0.0108468482599047	0.132625009711772	0.0817858432845931	0.934827802736646
ZNF98	CNFN	-0.984227928803129	0.397443890670987	-2.47639466074444	0.0133800596881018
ZNF98	CNGA1	-1.43137474921757	0.427443050856747	-3.34869112118818	0.000831839840909996
ZNF98	CNGB1	-1.16338215228435	0.472628519939541	-2.46151491753645	0.0139457687335391
ZNF98	CNIH2	-0.544828557802193	0.333665544660493	-1.63285831132657	0.102706323823184
ZNF98	CNIH3	-0.648340778493422	0.349079834418088	-1.85728510950568	0.0634642824301729
ZNF98	CNIH4	0.10487548980957	0.104995875232621	0.998853427120019	0.318024996957293
ZNF98	CNKSR1	-0.134909053714563	0.288606639895997	-0.467449583845955	0.640245392285899
ZNF98	CNKSR3	-0.408297625606083	0.220455956064145	-1.85205985311317	0.0642113945699149
ZNF98	CNN1	-0.357750212525944	0.413060413562143	-0.866096582436414	0.386574154240425
ZNF98	CNN2	-0.0944800197889076	0.180540981594609	-0.523316196435972	0.60083066235902
ZNF98	CNN3	0.0761113408975898	0.189771670593281	0.401067981641536	0.688426556777237
ZNF98	CNNM1	0.734055719221413	0.557679557078397	1.3162679354198	0.188282973319216
ZNF98	CNNM2	-0.0140820141990543	0.132165619403563	-0.106548240477392	0.915161470605711
ZNF98	CNNM3	-0.0609251172366562	0.121909874102787	-0.499755394590007	0.617319798950576
ZNF98	CNNM4	0.257074961394523	0.150811532128936	1.70461076660064	0.0884718018214659
ZNF98	CNOT1	0.114169271139623	0.112791977292178	1.01221092031995	0.311598630811847
ZNF98	CNOT10	0.0738767910764158	0.0848704754545227	0.870465149167241	0.384183975832983
ZNF98	CNOT2	-0.0155666956736944	0.0797690273550127	-0.195147116491903	0.845303910511856
ZNF98	CNOT3	-0.0805110757843619	0.0887689241774035	-0.906973656946226	0.364564769826574
ZNF98	CNOT4	-0.0534198880884189	0.0899262526494383	-0.5940410782674	0.552573210250717
ZNF98	CNOT6	0.00869760310848893	0.116164044517626	0.0748734528365118	0.940325270633808
ZNF98	CNOT6L	-0.013255866452005	0.132533534417894	-0.100018961315916	0.920342487714635
ZNF98	CNOT7	0.138198660291724	0.102022466615637	1.35459046302398	0.175749781789418
ZNF98	CNOT8	0.167949365625337	0.10326444305294	1.62640073059063	0.104072125631745
ZNF98	CNP	-0.0550805547091755	0.101487893243756	-0.542730299631719	0.587395233610725
ZNF98	CNPY2	-0.00896774731014805	0.0983365256625164	-0.0911944697021806	0.927350108945442
ZNF98	CNPY3	-0.200554176672784	0.122857430082696	-1.63241390071231	0.102799858684353
ZNF98	CNPY4	-0.386901248257983	0.147902006712253	-2.61592967437357	0.00898678712354187
ZNF98	CNR1	-0.419726283191121	0.519163187505484	-0.808466958545066	0.418948584697832
ZNF98	CNRIP1	-0.238044219528187	0.230067116554368	-1.03467293845939	0.30098658673173
ZNF98	CNST	0.0271989386044257	0.131566212307368	0.206731942247322	0.836246953345577
ZNF98	CNTD1	-0.271974617886615	0.228607826260521	-1.18969950563579	0.234350683111183
ZNF98	CNTD2	-0.193594826229421	0.457101254808831	-0.423527225516777	0.671970678357216
ZNF98	CNTF	0.457857038804679	0.286599850058254	1.59754807517037	0.110351851246139
ZNF98	CNTFR	-0.89555298098422	0.638980932644307	-1.40153318390603	0.161259246144288
ZNF98	CNTLN	-0.364776160896386	0.236220011044017	-1.5442220973752	0.122743106870148
ZNF98	CNTN1	-1.72190525786255	0.614493235208528	-2.80215494525049	0.0051407682120878
ZNF98	CNTN3	-1.58349863362773	0.575923569126666	-2.74949440952547	0.00603955916120032
ZNF98	CNTN4	-0.609026648792177	0.428621605844806	-1.42089582159956	0.155552559652655
ZNF98	CNTNAP1	-0.617384186386689	0.262154581567423	-2.35503870539033	0.0186475480261155
ZNF98	CNTNAP2	-1.47028932686727	0.622873227967686	-2.36049529960461	0.0183764857863305
ZNF98	CNTNAP3	-1.15956464478197	0.46428551642027	-2.49752491467413	0.0126116146268972
ZNF98	CNTROB	-0.036017634825808	0.105983369020147	-0.339842327704841	0.734022315834508
ZNF98	COASY	0.0564685471039356	0.0903636276122036	0.624903499295877	0.532128374948694
ZNF98	COBL	-0.323693026712879	0.456914864788113	-0.708431814454069	0.478785982049982
ZNF98	COBLL1	-0.454586821440476	0.242045718016616	-1.87810313343064	0.0605587374337994
ZNF98	COCH	-0.467135619551887	0.553031396668664	-0.844681915648561	0.398421649842977
ZNF98	COG1	0.146111542210873	0.0916013269241776	1.59508106614892	0.110902405573998
ZNF98	COG2	0.124155611138591	0.104250497127975	1.19093543492825	0.233865241840046
ZNF98	COG3	0.0357268109791053	0.119979934102221	0.297773217217027	0.765917031333635
ZNF98	COG4	0.0725388780175667	0.0850473775505888	0.852923160087074	0.393836560229768
ZNF98	COG5	0.147140692168691	0.110337446946487	1.33355172011595	0.182551009609473
ZNF98	COG6	0.214503095553029	0.147267449528362	1.45655469854334	0.145446278105774
ZNF98	COG7	0.0183299433403907	0.0933748665660761	0.196304894609083	0.84439782371228
ZNF98	COG8	0.0672534758399362	0.0918304938189143	0.732365394577503	0.464058707875123
ZNF98	COIL	0.0344578718016062	0.0996510568020706	0.345785312342922	0.729552009641172
ZNF98	COL10A1	0.0626795013363584	0.562352336140347	0.111459484220433	0.911266737095079
ZNF98	COL11A1	-0.486722250246338	0.684346459655351	-0.711221989065977	0.477056025076062
ZNF98	COL11A2	-0.545733551997048	0.420081186460468	-1.29911447973975	0.194102054145824
ZNF98	COL12A1	-0.401224242909431	0.345724527351499	-1.16053161163629	0.246015028900822
ZNF98	COL13A1	-0.77732602483021	0.355592541166049	-2.18600205246495	0.0289678593238026
ZNF98	COL14A1	-0.558133610840852	0.377406426594727	-1.47886620764992	0.139383682849317
ZNF98	COL15A1	0.0290134452782413	0.30122429958386	0.0963184089674146	0.923280413063034
ZNF98	COL16A1	-0.334526162408118	0.326287904067702	-1.02524843317117	0.305409433970655
ZNF98	COL17A1	-0.907185044193317	0.578117761561318	-1.56920458860024	0.116808821893326
ZNF98	COL18A1	-0.257161269669774	0.214575179440438	-1.19846699110489	0.230922457008561
ZNF98	COL1A1	-0.18240577294999	0.361470294415917	-0.504621751130976	0.613897819030245
ZNF98	COL1A2	-0.0471136063867379	0.339600104265911	-0.138732602831733	0.889679867394585
ZNF98	COL21A1	-1.23555609125347	0.478091908139634	-2.58434846986076	0.00984901906877779
ZNF98	COL22A1	0.413111697262507	0.585391840132994	0.705701154236543	0.480482354355065
ZNF98	COL23A1	-0.724499204350829	0.367044335683212	-1.9738738182739	0.0485772870298906
ZNF98	COL24A1	0.237567773449947	0.400767643626363	0.592781820658738	0.553415527934801
ZNF98	COL27A1	-0.567454610445359	0.370501219894577	-1.53158634837106	0.125833042392365
ZNF98	COL28A1	-0.991317809650172	0.513769525801317	-1.92949904551858	0.0538552385585923
ZNF98	COL2A1	-1.29226099159578	0.684432072100683	-1.88807778634559	0.0592061920064539
ZNF98	COL3A1	-0.188059442647173	0.353966551036278	-0.531291564405188	0.59529452995211
ZNF98	COL4A1	-0.133288930362054	0.222903596760153	-0.597966709821533	0.549951402443283
ZNF98	COL4A2	-0.132209561432503	0.219569653813016	-0.60213039068273	0.547177329930625
ZNF98	COL4A3	-0.663120148234271	0.519795866756885	-1.27573186060831	0.202245627097148
ZNF98	COL4A3BP	0.219636066998704	0.144340818926039	1.52164902924131	0.128305450088318
ZNF98	COL4A4	-0.315211897221793	0.396267678305792	-0.795451949473785	0.426475093550313
ZNF98	COL4A5	-1.24445642380969	0.472901314190046	-2.63153513527682	0.00858616614877313
ZNF98	COL4A6	-0.9675291419169	0.523460730399969	-1.84833185323687	0.0647488583211386
ZNF98	COL5A1	-0.185715209867568	0.338075915764161	-0.549329902568751	0.582859921002558
ZNF98	COL5A2	-0.157872325042372	0.312235865756478	-0.505618804104654	0.613197734482488
ZNF98	COL5A3	0.135602386736167	0.321275823285521	0.422074668891772	0.673030324473023
ZNF98	COL6A1	-0.242994269540288	0.2791227562509	-0.870564166118595	0.384129905702073
ZNF98	COL6A2	-0.29577465500508	0.295922517905749	-0.999500332378504	0.31771177824139
ZNF98	COL6A3	-0.123849698018687	0.319867779621482	-0.38719028895391	0.698669650236091
ZNF98	COL6A6	-1.00615586694855	0.480158741877679	-2.09546506018809	0.0362950813411441
ZNF98	COL7A1	-0.45989570579779	0.419308747572404	-1.09679492369373	0.272905122889302
ZNF98	COL8A1	-0.176099670153528	0.426269736490622	-0.413117927637356	0.679578600105475
ZNF98	COL8A2	-0.480291846697494	0.328187720283145	-1.46346684233987	0.143546843538838
ZNF98	COL9A1	-0.837040542931966	0.616142162642748	-1.35851852653898	0.174501182484357
ZNF98	COL9A2	-0.4671248365365	0.39305011052696	-1.18846127764785	0.234837743359226
ZNF98	COL9A3	-0.0414609946888432	0.488284058604327	-0.0849116287092231	0.932342850984516
ZNF98	COLEC11	-0.568432271388491	0.41228925864948	-1.37872200030261	0.168183747319932
ZNF98	COLEC12	-0.219059346618111	0.377445425817189	-0.580373562996125	0.561748925581847
ZNF98	COLQ	-0.405699887942233	0.259776298061637	-1.56172788267994	0.118560683282952
ZNF98	COMMD1	-0.047551433604794	0.119232434593624	-0.398812904952095	0.690087196612706
ZNF98	COMMD10	0.0850240826742444	0.142210437802328	0.597875120758913	0.550012501977218
ZNF98	COMMD2	0.125071606725167	0.122005110326897	1.0251341635613	0.305463323250603
ZNF98	COMMD3	0.0107725253606736	0.116640619048196	0.0923565516762427	0.926426953035659
ZNF98	COMMD4	0.0658475409198343	0.124450336696982	0.529106972849445	0.59680865436959
ZNF98	COMMD5	0.0280912223946807	0.0998560507380859	0.281317177948101	0.778505501907646
ZNF98	COMMD6	-0.0674404285328514	0.117484406970348	-0.57403727245159	0.566027678902904
ZNF98	COMMD7	0.0240486796209609	0.11794245867737	0.203901800001862	0.838457587434493
ZNF98	COMMD8	0.14618690518191	0.146825965139611	0.995647500378463	0.319580231007079
ZNF98	COMMD9	0.0430239269911043	0.0921501335568528	0.466889469721282	0.640646005589588
ZNF98	COMP	-1.79128561822946	0.706000682261944	-2.53722930194683	0.0112728118839695
ZNF98	COMT	0.0916142869008026	0.154032511882775	0.594772400845639	0.552084317606658
ZNF98	COMTD1	0.0643468954901579	0.21741278321473	0.295966476941721	0.76729619099525
ZNF98	COPA	0.0989999877738148	0.10920919190275	0.906516988624674	0.364806240518061
ZNF98	COPB1	0.172184839589574	0.116308127831473	1.48041966455745	0.138968931814264
ZNF98	COPB2	0.168961395430282	0.099445878023209	1.69902864541906	0.0895188206247337
ZNF98	COPE	0.0662965748065736	0.10966200329914	0.604553745254203	0.545565955493947
ZNF98	COPG2	-0.290745829266503	0.12708040701735	-2.28788871621106	0.0222810538321851
ZNF98	COPS2	0.178988841373688	0.11130611696991	1.60807731188822	0.108026332676793
ZNF98	COPS3	0.260532798840456	0.0945741207986043	2.75480011487773	0.005942979790848
ZNF98	COPS4	0.206449491883236	0.103719656207168	1.99045677003477	0.0467198285536671
ZNF98	COPS5	0.1181386938139	0.0867919709595917	1.3611707685369	0.173661881054499
ZNF98	COPS6	0.0342290807894191	0.0915168302728982	0.374019518457423	0.708442062613043
ZNF98	COPS7A	0.223169015261096	0.0798025279979673	2.7965156099664	0.00523087038468879
ZNF98	COPS7B	-0.00842871802440202	0.0932652494410667	-0.0903736179864939	0.928002251201891
ZNF98	COPS8	0.104626595262824	0.0947497127878356	1.10424181967817	0.26966337105256
ZNF98	COPZ1	0.0793100253226278	0.0720980961019315	1.10002939898025	0.271493841219958
ZNF98	COPZ2	-0.174561494247513	0.285079882843146	-0.612324842098937	0.540414625277104
ZNF98	COQ10A	0.0591422626792792	0.147641422878994	0.400580416566099	0.688785472962302
ZNF98	COQ10B	0.153340040195164	0.110739777268968	1.38468799537791	0.166351509624938
ZNF98	COQ2	0.128642740686805	0.125528860122686	1.02480609288634	0.305618075691204
ZNF98	COQ3	0.263835697943645	0.132758613932316	1.9873339298206	0.0470649730020135
ZNF98	COQ4	0.0897834658124047	0.120084341096758	0.74767005416686	0.454775078178789
ZNF98	COQ5	0.0252845420847327	0.0966255967398514	0.261675404218275	0.793607227965502
ZNF98	COQ6	0.0125305930086477	0.0972627880512834	0.128832344411521	0.897507389306753
ZNF98	COQ7	-0.105346883604313	0.099872304905554	-1.05481578405481	0.291677548215673
ZNF98	COQ9	0.11241798795584	0.0971129078468556	1.15760088384049	0.247209175914319
ZNF98	CORIN	-0.602806835216672	0.375320492275307	-1.60611223640434	0.108457372616005
ZNF98	CORO1A	0.304517937097919	0.278647765636333	1.09284184067476	0.274636761014153
ZNF98	CORO1B	0.00518646008290494	0.120028209781507	0.0432103427381455	0.96553954705605
ZNF98	CORO1C	0.221515018596883	0.12564333467933	1.76304631807361	0.0780939898240936
ZNF98	CORO2A	-0.205131768269898	0.247554809734488	-0.828631721960519	0.40744318308322
ZNF98	CORO2B	-1.10208899407852	0.383043547860909	-2.87718981362065	0.00406847816263022
ZNF98	CORO6	-0.623942653504823	0.395889246386204	-1.57605355336211	0.115221964530922
ZNF98	CORO7	0.0691002019637387	0.140321563297348	0.492441791125944	0.622478321613326
ZNF98	CORT	-0.0187943136284848	0.305741801456071	-0.0614711941218974	0.950992052208334
ZNF98	COTL1	0.242479203051802	0.197550215003036	1.22743072209805	0.219851180020837
ZNF98	COX10	0.0201252952308638	0.095075890183522	0.211676116752802	0.832388155802954
ZNF98	COX11	0.204647497478954	0.112453580662565	1.81983976208843	0.0689804126268995
ZNF98	COX15	0.185069569712035	0.0886859744112338	2.08679637271474	0.0370731534359554
ZNF98	COX16	0.0244951747980729	0.101880547479419	0.240430341258436	0.810029145290395
ZNF98	COX17	0.097557862612626	0.130740553047514	0.746194354686348	0.455665633087463
ZNF98	COX18	0.108715209846428	0.117476958770777	0.925417298710929	0.354896071528525
ZNF98	COX19	-0.101160767630244	0.120476788294042	-0.839670189276179	0.401225638418473
ZNF98	COX4I1	0.0672349960186764	0.12753408873492	0.527192350575574	0.598137105837207
ZNF98	COX4I2	-0.429422594643774	0.306152921351495	-1.40264085264355	0.160928575929339
ZNF98	COX5A	0.189564814184937	0.114435428403827	1.65652208261928	0.0978229342841057
ZNF98	COX5B	-0.0500866129804181	0.147083336510482	-0.340532205542187	0.733502923914739
ZNF98	COX6A1	0.0946521699570805	0.123618299151548	0.765680895196939	0.443985309033959
ZNF98	COX6B1	-0.0371924950731548	0.127078019479129	-0.292674494185545	0.769810992541852
ZNF98	COX6B2	-0.512482593402104	0.425353280546327	-1.20483987508893	0.228453047836759
ZNF98	COX6C	-0.0187233114863412	0.160727160877581	-0.116491272440269	0.907278621684485
ZNF98	COX7A1	-0.408655460108418	0.31565096742745	-1.29464345837097	0.195640273610913
ZNF98	COX7A2	0.0683991746950466	0.124126650903915	0.55104342376879	0.581685051766309
ZNF98	COX7A2L	0.273754864711875	0.091532577782221	2.99079159950249	0.0028274043838645
ZNF98	COX7B	0.141200161826232	0.138486910061341	1.01959211714442	0.308084517694846
ZNF98	COX7C	-0.0787202558662533	0.113234050674674	-0.695199504011563	0.487036754257336
ZNF98	COX8A	0.0740244007153447	0.116067781629596	0.637768721655907	0.523720492834264
ZNF98	CP	-0.485323763354534	0.627325544762001	-0.77363940844886	0.439264599035008
ZNF98	CPA3	-0.156871506688867	0.505251237367676	-0.310482182104406	0.756236958012102
ZNF98	CPA4	-1.15392867951309	0.549478299148756	-2.10004413513826	0.0358897321986938
ZNF98	CPA6	-0.376658973385378	0.581507217453943	-0.647728802119658	0.517258384939321
ZNF98	CPAMD8	-0.427737683388083	0.352598190800494	-1.21310232028418	0.225279562360696
ZNF98	CPD	0.0470171161111109	0.184415412172339	0.254952205768858	0.798794572010173
ZNF98	CPE	-0.924650291677006	0.333049148948892	-2.77631783355464	0.00556541648179194
ZNF98	CPEB1	-0.532730390418832	0.481472772382278	-1.10646005543146	0.268702870710536
ZNF98	CPEB2	0.185151863204198	0.209985466732431	0.881736560559801	0.378058968454088
ZNF98	CPEB3	0.0200632300611422	0.191519959114156	0.104757906977118	0.916581760053298
ZNF98	CPEB4	0.0207598208585214	0.192014512853889	0.108115894730928	0.913918057277856
ZNF98	CPLX1	-0.451952820105861	0.30699254092204	-1.47219479257847	0.141175707802348
ZNF98	CPLX2	-0.501720730833211	0.69532765243353	-0.721560158117216	0.470676136402094
ZNF98	CPM	-0.750615194810715	0.320673862895668	-2.34074329610995	0.0193743557887372
ZNF98	CPNE1	-0.0245145145305376	0.141554658157526	-0.173180556893134	0.862532609588933
ZNF98	CPNE2	-0.670297454559412	0.168856781904359	-3.96962116060623	7.53530708757976e-05
ZNF98	CPNE3	0.0945804151961089	0.140498933434867	0.673175325134797	0.500938294332874
ZNF98	CPNE5	0.246019835316494	0.30183329841692	0.815085136752107	0.415151522805425
ZNF98	CPNE7	-0.222176581504264	0.430812180395557	-0.515715645041115	0.606128175786172
ZNF98	CPNE8	-0.14705219895608	0.299305536008296	-0.491311323262673	0.623277344274188
ZNF98	CPOX	0.0225553412504976	0.13309350150374	0.16946989143466	0.865449647892691
ZNF98	CPPED1	-0.070914453349526	0.201100728843128	-0.352631508386249	0.724413699233648
ZNF98	CPS1	-0.547314912708484	0.586897152542635	-0.932556769678184	0.351197257955353
ZNF98	CPSF1	0.0503881075729883	0.128938740422017	0.390791064098097	0.696006553693513
ZNF98	CPSF2	-0.0417766922857283	0.0997178833727903	-0.418948847214779	0.675312827141114
ZNF98	CPSF3	0.0202693310822285	0.0854200685195251	0.237290035392507	0.812463832525025
ZNF98	CPSF4	0.0970756821752044	0.102710295450697	0.945140715925623	0.34473755044369
ZNF98	CPSF6	0.0517670406112154	0.0941421074299181	0.549881896894566	0.582481327238227
ZNF98	CPSF7	0.0242448803089521	0.0907381171978513	0.267196202187962	0.789354419041026
ZNF98	CPT1A	0.197240881535638	0.202060053946003	0.976149801426595	0.329145867770215
ZNF98	CPT1B	0.030258678039059	0.263996968113492	0.114617521008994	0.908763459360689
ZNF98	CPT1C	-0.920229412654319	0.308351173659598	-2.98435514849117	0.0028872122415872
ZNF98	CPT2	0.120337866931134	0.116035789735654	1.03707543340964	0.299865980208338
ZNF98	CPVL	0.632092689868905	0.313548013413344	2.01593587848898	0.0439826864876488
ZNF98	CPXM1	-0.593572782205153	0.371767123155541	-1.59662526682547	0.110557537823689
ZNF98	CPXM2	-0.454061891828066	0.403431730083424	-1.12549871011428	0.260555794557449
ZNF98	CPZ	-0.332952181033076	0.412475708339743	-0.807204337858446	0.419675307034674
ZNF98	CR1	-0.298398316045362	0.438456508543196	-0.680565370181897	0.496250400923677
ZNF98	CR2	-0.00825143664264958	0.669729443187183	-0.0123205523164425	0.990171490247845
ZNF98	CRABP1	-2.30182667123922	0.697575096007903	-3.2997546563978	0.000990138111341724
ZNF98	CRABP2	-0.0862745295710511	0.415050302937158	-0.207865236961684	0.835362094681051
ZNF98	CRADD	0.156874619027204	0.135047682263688	1.16162392717631	0.245570993925033
ZNF98	CRAT	0.0349104728654678	0.233976177800513	0.149205244711846	0.881411513813009
ZNF98	CRB2	-0.420409065339033	0.433757794739587	-0.969225384390917	0.332587248438563
ZNF98	CRB3	-0.00104502341880563	0.244017272830048	-0.00428257969891116	0.996583569300139
ZNF98	CRBN	0.155461620949105	0.122522280450859	1.26884367787667	0.204691476706574
ZNF98	CRCP	0.086474863491042	0.096641841582148	0.894797347353281	0.371037374849761
ZNF98	CREB1	-0.00671919263977274	0.10889770548242	-0.0617018752599656	0.950808374515898
ZNF98	CREB3	-0.0622236672031162	0.103103715863292	-0.603505573801241	0.546262632606512
ZNF98	CREB3L1	-0.635237790971885	0.413110339461719	-1.53769521188842	0.124331694900136
ZNF98	CREB3L2	-0.143206063177072	0.171364763401949	-0.835679753142547	0.403466688176224
ZNF98	CREB3L4	-0.479713723801493	0.192660750898949	-2.48994007115182	0.0128828326399085
ZNF98	CREB5	-0.691528755158165	0.313580484526055	-2.20526719385405	0.0275848942848196
ZNF98	CREBBP	-0.0872804571074706	0.12581181135464	-0.693738180602479	0.487952627023426
ZNF98	CREBL2	0.185202557068315	0.125352741947189	1.47745118448499	0.139762303553665
ZNF98	CREBZF	-0.00673610188284155	0.156811192580082	-0.0429567671287335	0.965741649997494
ZNF98	CREG1	0.163643301572179	0.155365441638778	1.05327993050505	0.292380447943963
ZNF98	CRELD1	-0.12756280368242	0.133442235760144	-0.955940246023065	0.339254732585919
ZNF98	CRELD2	0.0150695641240758	0.137807871541179	0.109351983711415	0.912937779475773
ZNF98	CREM	-0.0288746191416823	0.129901036003059	-0.222281669416418	0.824124541916647
ZNF98	CRIM1	0.12188946758855	0.223042684138706	0.546484938787541	0.584813002913564
ZNF98	CRIP1	-0.277800783434932	0.349027930904446	-0.795927084445818	0.426198944912188
ZNF98	CRIP2	-0.116472200982224	0.234313237710956	-0.497079047347299	0.619205340273917
ZNF98	CRIPT	0.0508703104158744	0.12209950280388	0.416629955468239	0.677008036995062
ZNF98	CRISP3	-1.09353086980855	0.691296632700313	-1.58185476115665	0.113891183369671
ZNF98	CRISPLD1	-0.887570175099031	0.3996892056643	-2.22065085201351	0.0265218610321779
ZNF98	CRISPLD2	-0.11286867756275	0.26907835190826	-0.419463984234716	0.674936463079461
ZNF98	CRK	0.0666256175803307	0.113734545735427	0.585799302661458	0.55809753024529
ZNF98	CRKL	0.0797110847560279	0.117894099993486	0.676124460515263	0.499064690823341
ZNF98	CRLF1	-2.32834796572186	0.543468674365963	-4.28423582727785	1.94897235871296e-05
ZNF98	CRLF3	0.119683567076035	0.137793596246939	0.868571329407433	0.385219029929681
ZNF98	CRLS1	-0.0942495515134789	0.121783229950856	-0.773912397885261	0.439103184770297
ZNF98	CRMP1	-0.629930735988518	0.30854259477251	-2.04163297600116	0.04136063686033
ZNF98	CRNKL1	-0.0202248782145838	0.092091795222203	-0.219616505094556	0.826199382523307
ZNF98	CROCC	-0.476305371142667	0.212495396804581	-2.24148559594774	0.025138741960555
ZNF98	CROT	-0.306080794921131	0.20357999647304	-1.50349150321193	0.132920489951981
ZNF98	CRTAC1	-1.1435259145591	0.62450355357502	-1.8310959289389	0.0672822683492405
ZNF98	CRTAM	0.704017753826221	0.413235391085896	1.70367245645686	0.0886471032566018
ZNF98	CRTAP	0.0349360945512431	0.114823471918195	0.304259172515991	0.760972177116865
ZNF98	CRTC1	0.0350795836701107	0.145248119927761	0.241514889745613	0.809188718071017
ZNF98	CRTC2	0.050826678346117	0.0852558839471507	0.596166223291098	0.551153129766583
ZNF98	CRTC3	0.0211651145068586	0.114425668894608	0.184968239306102	0.853278672016972
ZNF98	CRY1	0.245688778353642	0.143442541488909	1.71280274180474	0.086953175025369
ZNF98	CRY2	0.0634450372191706	0.131259449298977	0.483355960717603	0.628912766402837
ZNF98	CRYAB	0.58042314072365	0.400149074301193	1.45051726469012	0.147121055475125
ZNF98	CRYBG3	-0.0919903594726591	0.254262374232428	-0.361793048422368	0.717557073745646
ZNF98	CRYGS	-0.185406427614203	0.291380603502902	-0.636303258985996	0.524674771807428
ZNF98	CRYL1	0.341019214870709	0.183213963131908	1.86131673067509	0.062892763401161
ZNF98	CRYM	0.209761248725719	0.569591911107031	0.368265848997113	0.712726395091381
ZNF98	CRYZ	0.0185427152094866	0.195527700135516	0.0948342111968534	0.924459037172544
ZNF98	CRYZL1	0.161467951442102	0.100150202103753	1.61225786918358	0.107113842156941
ZNF98	CS	0.0932447575585917	0.0925725004858117	1.00726195219155	0.313969542193982
ZNF98	CSAD	-0.0933394016499344	0.23830187922017	-0.391685545894067	0.695345583940761
ZNF98	CSAG1	0.438132160537402	0.716017621132069	0.611901366120973	0.540694711938425
ZNF98	CSAG2	0.383836855930904	0.697685860698725	0.550157137406362	0.582292592260804
ZNF98	CSAG3	0.255535401890335	0.719311862564174	0.355249809143161	0.722451838370849
ZNF98	CSDC2	-0.838552599286008	0.485512391543248	-1.72714973683903	0.0843443282119824
ZNF98	CSDE1	0.0654669527017572	0.0933440760684582	0.701350910086077	0.483191621675938
ZNF98	CSE1L	0.0907396063132286	0.109630138576149	0.82768851240848	0.407977110131712
ZNF98	CSF1	0.347676128456693	0.265630800923132	1.30886978184922	0.19077670113631
ZNF98	CSF1R	0.171947076940556	0.292616879105431	0.587618449989013	0.55687587820273
ZNF98	CSF2RB	0.109241556464181	0.313800024764339	0.348124754120783	0.727794795276358
ZNF98	CSF3	-1.29559438014648	0.587220655013137	-2.2063160910399	0.0275112628425337
ZNF98	CSF3R	0.362947398361023	0.34886579992486	1.04036394063045	0.298336627493807
ZNF98	CSGALNACT1	0.159321971309761	0.242576500071914	0.656790625895455	0.511415173588794
ZNF98	CSGALNACT2	0.00205139193515218	0.159655317411631	0.0128488795012269	0.989750049009467
ZNF98	CSK	0.0849662664479389	0.108639651142507	0.782092592846096	0.434282212164526
ZNF98	CSMD1	-1.55215060887025	0.622912879436822	-2.49176194634722	0.0128172190723417
ZNF98	CSMD2	-1.2531222295911	0.390108886743302	-3.2122370757877	0.00134469316416157
ZNF98	CSNK1A1	-0.0373184050469098	0.0980188226523319	-0.380726926085171	0.70345919324348
ZNF98	CSNK1D	-0.0225500986844461	0.077707947130565	-0.290190379711839	0.771710256885533
ZNF98	CSNK1E	-0.18384544093846	0.110959993283522	-1.65686240146665	0.09775408303581
ZNF98	CSNK1G1	-0.0545223179560056	0.118271526758503	-0.46099276343438	0.644869879378137
ZNF98	CSNK1G2	0.0383976045968739	0.110941838973469	0.346105715861232	0.729311262107197
ZNF98	CSNK1G3	-0.039008775988106	0.122205832690172	-0.319205516867634	0.749614621823057
ZNF98	CSNK2A1	0.143194350104557	0.096936759330088	1.47719349289317	0.139831339828788
ZNF98	CSNK2A2	0.150003520388536	0.0909986077062227	1.64841555458522	0.0994744934469424
ZNF98	CSNK2B	0.0587836297875307	0.0866320679584098	0.678543536739206	0.4975306239826
ZNF98	CSPG4	-0.194028044020894	0.303001507611953	-0.6403533947738	0.522039581503959
ZNF98	CSPG5	-0.0147002539125572	0.343182251341959	-0.0428351228977439	0.96583860275811
ZNF98	CSPP1	-0.112647418516573	0.159273942522109	-0.707255792961464	0.47951616202587
ZNF98	CSRNP1	-0.23031637737418	0.189700403198027	-1.21410589272051	0.224896261658681
ZNF98	CSRNP2	-0.056899786824322	0.119766873579311	-0.475087852958291	0.63479274730757
ZNF98	CSRP1	-0.0802014432926504	0.168522247892409	-0.475910120448039	0.634206938279137
ZNF98	CSRP2	-0.295986046913856	0.267691506716665	-1.10569831125475	0.269032441939586
ZNF98	CST1	0.108510853914415	0.774632631976722	0.14008040642119	0.888615057116196
ZNF98	CST2	-0.0639563635599329	0.5975017129657	-0.107039632141782	0.914771691912243
ZNF98	CST3	-0.356444407149	0.17985960220594	-1.98179248023061	0.0476827137739132
ZNF98	CST4	-0.337457106097429	0.618445691197332	-0.54565358106724	0.58538430868036
ZNF98	CST6	-0.491630137501598	0.518557814618861	-0.948071986655807	0.343243807427595
ZNF98	CST7	0.589589432295298	0.355896391049446	1.65663223096124	0.0978006454945951
ZNF98	CSTA	0.210830559599232	0.398224073626226	0.529426957238948	0.596586765890889
ZNF98	CSTB	0.0486084905257071	0.200365277631691	0.242599372008251	0.808348562394222
ZNF98	CSTF1	0.0840629399506673	0.080567402456196	1.04338649860745	0.29693556367137
ZNF98	CSTF2	0.328190638251623	0.122174071296663	2.68625441362849	0.00730465824902328
ZNF98	CSTF2T	-0.0255186939480533	0.129136610772397	-0.197610064221292	0.843376634215158
ZNF98	CSTF3	-0.0627050241638267	0.107439563302672	-0.583630668594379	0.559555583277046
ZNF98	CTAGE1	0.122258420525007	0.269158897607639	0.454223960685211	0.649732619394533
ZNF98	CTAGE4	-0.312519459393457	0.328897243761324	-0.950203947650739	0.342159987840561
ZNF98	CTAGE6	-0.154713432052078	0.319542077574767	-0.484172329435636	0.628333462067281
ZNF98	CTAGE9	-0.230399394630622	0.312608901082142	-0.737021223109965	0.461223411951634
ZNF98	CTBP1	-0.0282040033975723	0.0847057748699548	-0.332964351496373	0.739207201349654
ZNF98	CTBP2	-0.132466028083804	0.130182319103769	-1.01754238974814	0.309057729542526
ZNF98	CTBS	0.175318935576847	0.154166561734779	1.13720468047058	0.255632321105915
ZNF98	CTCF	0.100947992367	0.0905237544302384	1.115154723778	0.264960750653089
ZNF98	CTCFL	-0.248574224701865	0.345358039361097	-0.719758037663525	0.471784856527679
ZNF98	CTDP1	0.017949794827115	0.0964146781709658	0.186172843882607	0.852334110267993
ZNF98	CTDSP1	-0.0619183414261558	0.0928724504902352	-0.666703000721037	0.505063245712795
ZNF98	CTDSP2	0.0994603927074935	0.122078636367134	0.814723981748785	0.415358202492573
ZNF98	CTDSPL	0.0916152455545673	0.149315362633675	0.613568784474863	0.539592303065562
ZNF98	CTDSPL2	0.256004078274181	0.154496438987303	1.65702251749129	0.0977217027426315
ZNF98	CTF1	-0.503036319104927	0.310267129029825	-1.62130071811949	0.105160972494892
ZNF98	CTGF	0.10788249671277	0.312611515400124	0.34510084049427	0.730066403330914
ZNF98	CTH	0.117353153913851	0.263842849025627	0.444784288629527	0.656539100633366
ZNF98	CTHRC1	-0.125321465984852	0.361970718596928	-0.346219899970429	0.729225471930066
ZNF98	CTLA4	0.865649674181357	0.393518598213715	2.19976813830597	0.027973712490376
ZNF98	CTNNA1	-0.00257446172143603	0.0982847350077182	-0.0261939122207926	0.979106116710325
ZNF98	CTNNA2	-0.924738776508511	0.60656668679535	-1.52454593474981	0.127580826977747
ZNF98	CTNNAL1	0.100845062147064	0.219768984464043	0.458868490442354	0.646394343401903
ZNF98	CTNNB1	0.0209184856885422	0.138729536561654	0.150786099391644	0.880164498806052
ZNF98	CTNNBIP1	-0.223276339408567	0.129564973178012	-1.72327700868507	0.0850422150307131
ZNF98	CTNNBL1	0.142897099556622	0.0927499392149252	1.5406705466997	0.123605543898423
ZNF98	CTNND1	-0.0540460164562685	0.132580337395648	-0.407647299123879	0.683590153499796
ZNF98	CTNND2	-1.38133729167961	0.591531626547242	-2.33518755327157	0.0196634375395353
ZNF98	CTNS	0.222675428294828	0.109794295527999	2.02811473240924	0.0427229846887975
ZNF98	CTPS2	-0.160342978162876	0.147024853646968	-1.09058417121698	0.275629090197427
ZNF98	CTR9	-0.0208594871102958	0.115660799165727	-0.180350535883872	0.856901472847014
ZNF98	CTRL	0.063545172976736	0.273801125951076	0.232085141198764	0.816503188914861
ZNF98	CTSA	0.224928151238666	0.131499095843433	1.71049199841246	0.0873793919757624
ZNF98	CTSB	-0.11297531976177	0.178029254633639	-0.634588511839014	0.525792510328678
ZNF98	CTSC	0.146450334946741	0.198217858977743	0.738835217482521	0.460121358278484
ZNF98	CTSD	0.36329847269195	0.168481714913081	2.15630801763488	0.0312163787804527
ZNF98	CTSE	1.31152766067898	0.703305428553834	1.86480525733435	0.0624016763291651
ZNF98	CTSF	-0.284875084370423	0.244280774028808	-1.16617890009153	0.24372542712209
ZNF98	CTSG	-1.41914650679666	0.547197977160675	-2.59347908075317	0.00959245165794452
ZNF98	CTSH	-0.298208982915095	0.231584361719859	-1.28769050164031	0.198050123880503
ZNF98	CTSK	-0.0935624685304838	0.329086308039209	-0.284309818563877	0.776211764353424
ZNF98	CTSO	0.0758738898201921	0.188803676562084	0.401866590745349	0.687838820352697
ZNF98	CTSS	0.333475366161956	0.267259044550174	1.24776082591791	0.212311227495445
ZNF98	CTSW	0.399426559281098	0.403357384094936	0.990254734464181	0.322207543746877
ZNF98	CTSZ	-0.181425308675422	0.177596038322913	-1.02156168791078	0.307151278366109
ZNF98	CTTN	0.0863306676910408	0.117462214347801	0.734965436931227	0.462474143799316
ZNF98	CTTNBP2	-0.645579137010703	0.484640714158532	-1.33207780145257	0.183034707584262
ZNF98	CTTNBP2NL	0.0221976293500738	0.137149202951934	0.161850224954303	0.871445353888026
ZNF98	CTU1	-0.177480779087796	0.166727173616216	-1.06449821728721	0.287272466479691
ZNF98	CTU2	0.265215002953392	0.124352911641278	2.13276070059751	0.0331045143485815
ZNF98	CTXN1	-0.592210838203836	0.330092420865433	-1.79407584291449	0.0730001337696941
ZNF98	CUBN	-0.755135827400657	0.294055884827091	-2.568001071785	0.0103237019132451
ZNF98	CUEDC1	0.16847923528187	0.18732985941116	0.899372026496235	0.368597269314561
ZNF98	CUEDC2	-0.0703297580717804	0.106584163662033	-0.65985185467879	0.509449068010126
ZNF98	CUL1	0.0879774690068042	0.0810998646868615	1.08480414050625	0.278180776841759
ZNF98	CUL2	0.186119595494725	0.108217885831695	1.71985983707153	0.0856618832337957
ZNF98	CUL3	0.0198950131454225	0.0910896139567733	0.218411433326128	0.827137935407372
ZNF98	CUL4A	0.0740801985459609	0.0938789350525401	0.789103524709791	0.430174809327176
ZNF98	CUL4B	-0.142093522163807	0.128260437973636	-1.10785152778766	0.268101562134339
ZNF98	CUL5	-0.0608168899510382	0.125686819189022	-0.483876434644869	0.628543405857915
ZNF98	CUL7	-0.103047092616763	0.134320087334137	-0.767175592734845	0.44309650203719
ZNF98	CUL9	-0.0158778409347229	0.13749244590888	-0.115481551220971	0.908078726332934
ZNF98	CUTA	-0.0305126785008876	0.116321943688366	-0.262312316433029	0.793116282315121
ZNF98	CUTC	0.0215745629537382	0.107693918699386	0.200332230587326	0.84124760943706
ZNF98	CUX1	-0.0385152775524379	0.124735153633059	-0.308776446980943	0.757533984950376
ZNF98	CUZD1	0.209332165275926	0.363731740870646	0.57551250483353	0.565030090656358
ZNF98	CWC15	0.0142471490164511	0.100296960935129	0.142049658171258	0.887059644010604
ZNF98	CWC22	0.0193389373700342	0.116903918984013	0.165425911621311	0.868630801763327
ZNF98	CWC25	0.0670174160524856	0.0985633259099126	0.679942721431092	0.496644474013135
ZNF98	CWC27	0.0544358215893215	0.102219216710614	0.532539999239393	0.594430037598325
ZNF98	CWF19L1	0.204803567839716	0.0923350992955924	2.21804676013916	0.0266992772283632
ZNF98	CWF19L2	-0.0151816607877121	0.132082315007065	-0.114940904744894	0.908507173862191
ZNF98	CWH43	0.0673707833882256	0.72285464446465	0.0932010106099834	0.925756178445
ZNF98	CX3CL1	0.0550535934211297	0.311103143136043	0.176962511102162	0.859561459347062
ZNF98	CX3CR1	-0.245991340540917	0.359462433937661	-0.684331149283815	0.493870609731743
ZNF98	CXADR	0.501508400802702	0.361309706987597	1.38802913706362	0.165331984464966
ZNF98	CXCL1	0.624609608247511	0.541732204981557	1.15298592644824	0.24909780089396
ZNF98	CXCL10	1.09934117884303	0.489363244076757	2.2464727217449	0.0248170950950508
ZNF98	CXCL11	1.56045174896269	0.527495151481193	2.95822955828312	0.00314202775828861
ZNF98	CXCL12	-0.0603907084511888	0.331743647470491	-0.182040285960745	0.855575431814605
ZNF98	CXCL13	1.30479252372825	0.61167815187851	2.13313573440727	0.0330736922198204
ZNF98	CXCL14	-1.16477112429005	0.587326873244874	-1.98317355692393	0.0475281215543182
ZNF98	CXCL16	0.183803679651749	0.194773349040644	0.943679823533729	0.345483552515114
ZNF98	CXCL17	-0.396617165481188	0.651017945102857	-0.609226164139799	0.542465765379114
ZNF98	CXCL2	0.230228599231922	0.474970228563293	0.484722168646918	0.627943419105467
ZNF98	CXCL3	0.311632252585628	0.487876768335102	0.638751981671692	0.52308071410821
ZNF98	CXCL5	0.104565132213967	0.68785766498603	0.152015653145466	0.879194803614631
ZNF98	CXCL6	-0.0879352774229431	0.611707727452888	-0.143753746236131	0.885714021514997
ZNF98	CXCL9	1.30458742744215	0.527722891848482	2.47210694778183	0.0135409534084699
ZNF98	CXCR1	-0.578184155493706	0.500389820538686	-1.15546746109118	0.248081006534271
ZNF98	CXCR2	-0.445649268486334	0.407737656085899	-1.09298040500936	0.274575936513503
ZNF98	CXCR2P1	1.07304799203186	0.554569990321204	1.93491896561218	0.0531859388280887
ZNF98	CXCR3	0.532645785684654	0.38932342324703	1.36813187668569	0.171473405310488
ZNF98	CXCR4	-0.159504191760937	0.287534465599202	-0.554730687427475	0.579160658637869
ZNF98	CXCR5	0.643933648551801	0.467443107819474	1.37756582090946	0.168540573285564
ZNF98	CXCR6	0.72308880302984	0.36451487369551	1.98370177792486	0.0474691062207385
ZNF98	CXorf21	0.494197130761178	0.314411091483884	1.57181837456427	0.116201210623781
ZNF98	CXorf38	0.280182296690344	0.142552327972369	1.96546980800378	0.049542078713355
ZNF98	CXorf40A	0.118582800530683	0.107132264632276	1.10688223512973	0.268520332789102
ZNF98	CXorf40B	0.174714798348326	0.101140971129542	1.72743840994516	0.0842924940715431
ZNF98	CXorf56	0.375330110493641	0.17234520728703	2.17778095719571	0.029575964820605
ZNF98	CXXC1	0.0373876297828398	0.109598646237592	0.341132222580466	0.733051285214234
ZNF98	CXXC5	-0.0408244166700682	0.238662791953022	-0.171054802200186	0.864203486670833
ZNF98	CYB561	-0.0234222070606423	0.155683855476667	-0.150447244442457	0.880431770547197
ZNF98	CYB561D1	-0.0615233938975378	0.157356746294632	-0.390980338283956	0.695866671834267
ZNF98	CYB561D2	-0.0791528572055566	0.122569964665511	-0.64577694398103	0.518521488591036
ZNF98	CYB5A	0.259742839358745	0.20101451532809	1.29215961809922	0.196498674454138
ZNF98	CYB5B	0.236484298433405	0.110376159379009	2.14253059504786	0.0323095598818421
ZNF98	CYB5D1	-0.0844061719061285	0.133334458891318	-0.633040945363783	0.526802319240246
ZNF98	CYB5D2	-0.0803509373028493	0.142070000233282	-0.565572866691853	0.571767816067153
ZNF98	CYB5R1	0.192894189235415	0.155011852774923	1.2443834828263	0.213550681632974
ZNF98	CYB5R2	-0.0178112674768545	0.327945047069498	-0.054311744104737	0.956693944321113
ZNF98	CYB5R3	0.16919784761161	0.107556409118744	1.57310799977352	0.115902336409119
ZNF98	CYB5R4	0.355471783096449	0.161731944753309	2.19790705935462	0.0281063693574868
ZNF98	CYB5RL	0.303758971209203	0.183675292101425	1.65378243167006	0.0983786177903637
ZNF98	CYBA	0.00041014122738161	0.233183173887101	0.00175888002785392	0.998596848762428
ZNF98	CYBB	0.445511173821724	0.331619750181185	1.34343980893271	0.179330528058761
ZNF98	CYBRD1	-0.237801240721234	0.274215476363026	-0.867205760503525	0.385966429717756
ZNF98	CYC1	0.238859570612484	0.124755599736679	1.91462003402367	0.0557288974862354
ZNF98	CYCS	0.116005199878067	0.138119242775389	0.839891658447012	0.401101479692807
ZNF98	CYFIP1	0.0133157954051599	0.0968399451869515	0.137503128274737	0.890651367574775
ZNF98	CYFIP2	-0.147333182210236	0.270965083946184	-0.543734934643822	0.586703784429793
ZNF98	CYGB	-0.253823493895972	0.269475552469849	-0.941916591577903	0.34638531450684
ZNF98	CYHR1	-0.0957244304572212	0.119124194415738	-0.803568334096324	0.421772208709918
ZNF98	CYLD	0.211261343260489	0.144237261435084	1.46467938422119	0.143215613365207
ZNF98	CYP11A1	-1.07140448811586	0.563547090781529	-1.90118005334751	0.0574677720252387
ZNF98	CYP1B1	-0.658387941603704	0.403727183230266	-1.63077436682829	0.103145517243307
ZNF98	CYP20A1	-0.173648338350303	0.106400679311231	-1.63202283551563	0.10288222204928
ZNF98	CYP21A2	-0.492066473022557	0.404949998961682	-1.21512896477157	0.224505993632878
ZNF98	CYP24A1	-0.306159286265403	0.643189172685348	-0.476001927997594	0.634141545940215
ZNF98	CYP26A1	-0.831784025628417	0.614887545078307	-1.35274170421274	0.176339743197828
ZNF98	CYP26B1	-0.353579148429445	0.357803776615742	-0.98819289101346	0.323215775183953
ZNF98	CYP27A1	-0.610912222942576	0.290102996018356	-2.10584596273498	0.0353816977542665
ZNF98	CYP27B1	0.118265902296277	0.292255155611118	0.404666607331454	0.685779640649717
ZNF98	CYP27C1	-0.300779689218642	0.494486587031724	-0.608266628674693	0.543101707475505
ZNF98	CYP2C18	0.86522197814571	0.538902369802504	1.60552639332945	0.108586140751145
ZNF98	CYP2D6	-0.231896654465241	0.373947153736394	-0.620132155434755	0.535263923311112
ZNF98	CYP2E1	-0.300867595982332	0.480424375803706	-0.626253810454577	0.531242694629027
ZNF98	CYP2J2	-0.555377886367888	0.416353931920908	-1.33390810987559	0.18243419523013
ZNF98	CYP2R1	0.329519977592739	0.185303528414597	1.77827146850368	0.0755595260924425
ZNF98	CYP2S1	0.381401355191997	0.369914769246315	1.03105197980899	0.302680796196335
ZNF98	CYP2U1	-0.337137145630626	0.215704158938807	-1.56296080376581	0.118270386881475
ZNF98	CYP2W1	-0.124800471789314	0.608632276867547	-0.2050506956871	0.837560026042256
ZNF98	CYP39A1	-0.0569768416310804	0.419358504874626	-0.135866665320439	0.891944714579611
ZNF98	CYP3A5	0.201749800519821	0.465366177798963	0.433529143596198	0.664692037424546
ZNF98	CYP46A1	-0.42288833181104	0.324972922905629	-1.30130328407036	0.193352261369447
ZNF98	CYP4B1	-1.52391342933824	0.620663754201371	-2.45529631627854	0.0141883868677198
ZNF98	CYP4F11	0.971166738238056	0.629487816755053	1.5427887758723	0.123090597947544
ZNF98	CYP4F12	0.168110637142364	0.583855749494604	0.287931800428246	0.773438274887246
ZNF98	CYP4F22	0.349991902065869	0.543586832735176	0.643856475155603	0.519765834803439
ZNF98	CYP4F3	0.261549543571523	0.596237501171023	0.438666710929511	0.660965515930323
ZNF98	CYP4V2	-0.199031507930167	0.205477449419304	-0.96862944567711	0.332884508494836
ZNF98	CYP4X1	-0.441646410502006	0.473147508126126	-0.933422247643492	0.350750539273784
ZNF98	CYP51A1	0.239104302748522	0.183689158742133	1.30167890356655	0.193223804207602
ZNF98	CYP7B1	-0.139353294960953	0.36978601292368	-0.376848474768336	0.706338919624895
ZNF98	CYR61	0.138477416832797	0.302052500193409	0.458454794263011	0.646691401694098
ZNF98	CYS1	-0.516354133181868	0.379710936237175	-1.35986110460444	0.174075945823439
ZNF98	CYSLTR1	-0.276507662219073	0.338590407668219	-0.81664351959439	0.41426039835825
ZNF98	CYSLTR2	-0.381291219099832	0.429817367518453	-0.887100540634769	0.375165387545533
ZNF98	CYTH1	0.0106575545478574	0.118388177128907	0.0900221188155715	0.928281521660388
ZNF98	CYTH2	-0.155822278523776	0.10612944928808	-1.46822846598222	0.142249483559049
ZNF98	CYTH3	-0.110160516709766	0.174193315215823	-0.632403812817265	0.527218345017007
ZNF98	CYTH4	0.383871345066031	0.277620913070097	1.38271768081501	0.166954950861316
ZNF98	CYTIP	0.57161117166529	0.31683355793003	1.80413708509856	0.071408103222641
ZNF98	CYTL1	-0.613802178531985	0.437698618254848	-1.40233976743925	0.161018407526781
ZNF98	CYYR1	-0.165659158454663	0.218262212051156	-0.758991475885144	0.447975567647521
ZNF98	D2HGDH	-0.214268953726299	0.193601651694777	-1.10675168238805	0.268576770797063
ZNF98	DAAM1	-0.020220649066618	0.216698163595907	-0.093312507734606	0.925667617462298
ZNF98	DAAM2	-0.318424858043968	0.310259495243509	-1.0263178498181	0.304905405578654
ZNF98	DAB2	0.0444970970882907	0.229834312974441	0.193605108447141	0.846511016791803
ZNF98	DAB2IP	0.0358759039157667	0.15473524309744	0.231853475637576	0.816683091676753
ZNF98	DACH1	-0.57208197144596	0.42229794727325	-1.35468802332537	0.175718690092411
ZNF98	DACT1	-0.344502361179095	0.341441435130018	-1.00896471761815	0.313152458268615
ZNF98	DACT2	-0.959082514469474	0.610192763896127	-1.57176972789002	0.116212496478774
ZNF98	DACT3	-0.791919526609426	0.306451160293789	-2.58416227189425	0.00985431425786919
ZNF98	DAD1	0.199393195888148	0.0921549493587069	2.16367321859213	0.0306451221803432
ZNF98	DAG1	0.0354296895915564	0.135198074988728	0.262057648339373	0.793312576129474
ZNF98	DAGLA	-0.276060090481113	0.27957658184986	-0.987422081830031	0.323593225224632
ZNF98	DAGLB	0.0664701761073163	0.0862946511736696	0.770269943771414	0.441259715969847
ZNF98	DALRD3	0.0296060430672528	0.107633068841931	0.275064563203452	0.783304093612405
ZNF98	DAP	0.177559460545519	0.119051691650581	1.49144844633254	0.136051704018688
ZNF98	DAP3	0.246184422919465	0.082517220170001	2.98343088160603	0.00289589486430875
ZNF98	DAPK1	-0.498873397105293	0.281368690039521	-1.77302384652401	0.0764253765222428
ZNF98	DAPK2	0.137892372268533	0.26328208294107	0.523743851948322	0.600533213578796
ZNF98	DAPK3	-0.0691735992869209	0.124700099245624	-0.554719681102005	0.579168186176949
ZNF98	DAPL1	-0.666566271045118	0.658438050606975	-1.01234470035663	0.311534705018136
ZNF98	DAPP1	0.76562550313259	0.32319385474924	2.36893583179861	0.017963992881879
ZNF98	DARS	-0.102362911077772	0.114032180521094	-0.897666874473533	0.369505616004911
ZNF98	DARS2	0.0872842158770657	0.147005621412924	0.593747470594294	0.552769548185559
ZNF98	DAXX	0.0487873822485802	0.079287272009966	0.615324263425885	0.538432891861527
ZNF98	DAZAP1	0.0132742618662872	0.0915251604109446	0.145034019134042	0.884703278780549
ZNF98	DAZAP2	0.180301536926991	0.0895241245235406	2.01399944301695	0.0441858429682967
ZNF98	DBF4	0.319329656388627	0.161688873610813	1.97496370193819	0.0484533315534039
ZNF98	DBF4B	0.0735716144548405	0.162595907329002	0.452481342632896	0.650986956547743
ZNF98	DBI	0.123191863948101	0.146530157215523	0.840727030456297	0.400633366303635
ZNF98	DBN1	-0.152004886667651	0.209942880270115	-0.724029728810425	0.469159121391264
ZNF98	DBNDD1	0.271121689620317	0.272794382981255	0.993868299843061	0.320445488262252
ZNF98	DBNDD2	0.0686212113179444	0.197533619812212	0.347390036102109	0.728346506936488
ZNF98	DBNL	0.0740307432050903	0.097476061906616	0.759476139649684	0.447685780688874
ZNF98	DBP	0.138391836570539	0.188802066914764	0.732999584337266	0.463671929901577
ZNF98	DBR1	0.187880052972513	0.107076319886752	1.75463681578917	0.0795233213297039
ZNF98	DBT	0.012593366250072	0.138396669049282	0.0909947207297859	0.927508799078268
ZNF98	DCAF10	0.021071720970193	0.117328106632024	0.179596531258109	0.857493313001568
ZNF98	DCAF11	0.0552082886166547	0.0987679098590497	0.558969899185289	0.576264766569505
ZNF98	DCAF12	-0.00755475152141856	0.106549517465319	-0.0709036671506048	0.943483770494327
ZNF98	DCAF13	0.236532343190035	0.115692050776229	2.04449952786761	0.0410765322795693
ZNF98	DCAF15	0.114759466458925	0.107740281520604	1.0651491237934	0.286977953425133
ZNF98	DCAF16	0.0818598005356336	0.144163297088384	0.567826917037329	0.570236528041452
ZNF98	DCAF17	0.141898333986976	0.132367628459756	1.07200178501435	0.283889739194204
ZNF98	DCAF4	0.049410754786765	0.134311081320583	0.367882934907121	0.713011846978421
ZNF98	DCAF4L1	-0.299996927860539	0.314232240202754	-0.954698116485342	0.339882484798668
ZNF98	DCAF5	-0.0283677223636036	0.0943808729712224	-0.300566433330758	0.763786316039621
ZNF98	DCAF6	0.0661476763224045	0.115282463373027	0.573787845844046	0.566196430884779
ZNF98	DCAF7	0.0632211184538195	0.110762554299258	0.570780611315706	0.568232904333956
ZNF98	DCAF8	-0.0390701861343194	0.0921112490462773	-0.424163026110853	0.671507064230342
ZNF98	DCAKD	-0.230854210319322	0.136800477657268	-1.68752488494733	0.0917080376370432
ZNF98	DCBLD1	0.0703651126425559	0.180264868169139	0.39034290684158	0.696337802675947
ZNF98	DCBLD2	-0.285073900323323	0.239329254902268	-1.19113687309032	0.233786189764391
ZNF98	DCDC2	-0.347080614901037	0.558246462293879	-0.621733657701752	0.534210437503701
ZNF98	DCHS1	-0.436900498803292	0.256047822896397	-1.70632381818795	0.0881524794935436
ZNF98	DCHS2	-1.79559140049122	0.519903060906623	-3.45370422970776	0.000568158621987435
ZNF98	DCK	0.308340414869022	0.171501127287086	1.79789147597189	0.0723929821274328
ZNF98	DCLK1	-1.12095865839646	0.424295412927841	-2.64192971274734	0.00832826247038215
ZNF98	DCLK2	-0.376143247177559	0.275268120949369	-1.36646134641484	0.171996702750186
ZNF98	DCLK3	-0.46896587268536	0.328361204371259	-1.42820122000505	0.153439789127777
ZNF98	DCLRE1A	0.212176436312861	0.144328625691748	1.47009254259803	0.141744055883277
ZNF98	DCLRE1B	0.234036003856819	0.123282948700319	1.89836474811876	0.057837681452007
ZNF98	DCLRE1C	0.0652452800298364	0.133866503143886	0.487390635428101	0.626051950414308
ZNF98	DCN	-0.214408553144396	0.391202685060486	-0.548075361781438	0.58372079410021
ZNF98	DCP1A	0.102438858434111	0.11734112083656	0.873000510850707	0.382800961032102
ZNF98	DCP1B	0.0333027150157008	0.154967336953331	0.214901511960098	0.829872991300117
ZNF98	DCP2	0.0115644945464011	0.134786042999628	0.0857989023865995	0.931637601132506
ZNF98	DCPS	-0.0443189500405156	0.122339691190338	-0.362261418263379	0.717207144892085
ZNF98	DCST2	-0.462581436987365	0.350618957184906	-1.31932808397298	0.187258543314858
ZNF98	DCTD	0.131196544725723	0.0916647738920165	1.43126458676782	0.152560370786989
ZNF98	DCTN1	-0.0857629879280292	0.090877403067578	-0.943721816789311	0.345462094366481
ZNF98	DCTN2	0.113902950358089	0.0674547958312624	1.68858194520396	0.091505094281592
ZNF98	DCTN3	0.188936858410184	0.0979863758377338	1.92819518830929	0.0540172963984121
ZNF98	DCTN4	0.0351983671292323	0.101953889478069	0.345238100374816	0.729963240151058
ZNF98	DCTN5	0.159789769318174	0.0840331556422304	1.90150861403416	0.0574247302779319
ZNF98	DCTN6	0.144183413331792	0.0965091927979625	1.4939863152066	0.135387157349777
ZNF98	DCTPP1	0.244425178549775	0.130023775838465	1.87984987340651	0.0603200480703851
ZNF98	DCUN1D1	0.131557863926023	0.151667031158772	0.867412402820109	0.385853273871949
ZNF98	DCUN1D2	-0.10703538496485	0.134284456256766	-0.797079482975953	0.425529604299748
ZNF98	DCUN1D3	-0.0987103490749508	0.130330145704658	-0.757386931022385	0.448935707353008
ZNF98	DCUN1D4	-0.0804023728133656	0.122707818583175	-0.655234309775186	0.51241625204156
ZNF98	DCUN1D5	0.159789135070973	0.120411716875671	1.32702314373576	0.1847007230781
ZNF98	DCXR	-0.112312576115166	0.182911144748012	-0.614028064117653	0.539288849656758
ZNF98	DDA1	0.149539599082739	0.0863395450981918	1.7319942896696	0.0834778524543004
ZNF98	DDAH1	-0.0811444530824933	0.255976855374871	-0.316999179334629	0.75128784425445
ZNF98	DDAH2	-0.144025545119469	0.190247582127985	-0.757042709865187	0.449141837195149
ZNF98	DDB1	-0.00712558952184943	0.0835026026788597	-0.085333741623043	0.932007327694693
ZNF98	DDB2	0.0430747823572483	0.150203100409862	0.286776918983094	0.774322299066886
ZNF98	DDC	0.641777742512074	0.542283085593992	1.18347364976191	0.236806904687906
ZNF98	DDHD1	-0.241479822329524	0.165085507002258	-1.46275603906418	0.143741287004509
ZNF98	DDHD2	0.0421267594365209	0.144720512865058	0.291090451536758	0.771021935545825
ZNF98	DDI2	0.314852839461125	0.339286718057295	0.927984570878355	0.353563195623188
ZNF98	DDIT3	0.201064420331421	0.195159561140863	1.03025657137185	0.303053808478707
ZNF98	DDIT4	0.350159066683441	0.253906780096781	1.37908513726956	0.168071791379898
ZNF98	DDIT4L	-0.893482412136781	0.474882318162001	-1.88148174392962	0.0600977612861695
ZNF98	DDN	-0.394864638582154	0.381768312777334	-1.03430438139181	0.301158741186604
ZNF98	DDO	-0.331218352248391	0.361071138961384	-0.917321592639987	0.359119956924093
ZNF98	DDOST	-0.0268542663662195	0.086478023328637	-0.310532842132236	0.756198447034259
ZNF98	DDR1	-0.0250975209458185	0.204389080023238	-0.122792866150017	0.902287388595823
ZNF98	DDR2	-0.256651287474726	0.37829041534757	-0.678450410219664	0.49758963398603
ZNF98	DDRGK1	0.281639457383978	0.119895917143924	2.34903292866842	0.0189499335168167
ZNF98	DDT	0.14335057554973	0.139982042495539	1.02406403703031	0.30596829880055
ZNF98	DDTL	0.0651417570702811	0.1663950627185	0.391488521390116	0.695491153652116
ZNF98	DDX1	0.162396270090988	0.0899557724850961	1.80529015097829	0.07122748214395
ZNF98	DDX10	0.0577550859013725	0.117486481835499	0.491589202426193	0.623080896123131
ZNF98	DDX11	0.159200384328705	0.176276125085062	0.903130723187178	0.366599901874274
ZNF98	DDX11L2	-0.401928207516714	0.397615926380995	-1.01084534308011	0.312251656913307
ZNF98	DDX17	-0.0412026803208909	0.104512548306711	-0.394236682469691	0.693461717255313
ZNF98	DDX18	0.175332248031646	0.112729162859795	1.55534063753948	0.120073549723606
ZNF98	DDX19A	0.240541190172747	0.0802054285174123	2.99906371200954	0.00275220261914836
ZNF98	DDX19B	0.188062478219882	0.0930374997533836	2.02136212514721	0.0434176055375856
ZNF98	DDX20	0.0886413993564819	0.104156957018972	0.85103676118664	0.394883243279736
ZNF98	DDX21	0.419361240241854	0.220561928140699	1.90133104011649	0.0574479892885261
ZNF98	DDX23	0.196649786650293	0.0765218269132023	2.56985221841803	0.0102689452400851
ZNF98	DDX24	0.0365549137213033	0.0807188866537294	0.45286692169229	0.650709331196369
ZNF98	DDX27	0.245583078240622	0.0995697096513062	2.46644365139414	0.0137560864317457
ZNF98	DDX28	0.136915750729094	0.104013565205266	1.3163259086341	0.188263527545746
ZNF98	DDX31	0.150140190878679	0.0964780737218951	1.5562104951584	0.119866631854875
ZNF98	DDX3X	0.191512689516818	0.125630622660538	1.52441089171624	0.127614535271444
ZNF98	DDX41	-0.00401104079473349	0.0862510983724467	-0.0465042285886395	0.962914484770015
ZNF98	DDX42	-0.0772633816660158	0.0873127206814342	-0.884904067391462	0.376348607642688
ZNF98	DDX46	0.0240367618348707	0.117798795543869	0.204049300537365	0.838342342559359
ZNF98	DDX47	0.183808261432494	0.0822994708925542	2.23340757162903	0.0256674029988423
ZNF98	DDX49	0.0275307064451004	0.104157344644696	0.264318436102742	0.791570459272275
ZNF98	DDX5	-0.00478308641822989	0.0988180352755568	-0.0484029702158328	0.961401463640066
ZNF98	DDX50	0.108124597659368	0.0914871439167666	1.18185564692824	0.237448209787035
ZNF98	DDX51	-0.122359964680209	0.11649299337799	-1.05036329767218	0.293718408448868
ZNF98	DDX52	0.0289777680908331	0.112359130742193	0.257903099636134	0.796516673961412
ZNF98	DDX54	0.0930361706580326	0.101032322804416	0.920855505204384	0.35727228444327
ZNF98	DDX55	0.148801103293869	0.113672145399813	1.30903751988228	0.190719892607273
ZNF98	DDX56	0.00342946373792034	0.0874942265751335	0.0391964575511206	0.968738915424524
ZNF98	DDX58	0.0848304346895874	0.208830047373084	0.406217571449544	0.684640038573678
ZNF98	DDX59	0.22390155212137	0.13113745918634	1.70738058759562	0.0879559561610302
ZNF98	DDX6	-0.295768590635699	0.108662629411617	-2.72189797207392	0.00656509204410295
ZNF98	DDX60	0.0863745583115063	0.28612859290845	0.301873215233484	0.762790092793121
ZNF98	DDX60L	0.059561759596911	0.229882320603725	0.259096738890088	0.795595753642505
ZNF98	DEAF1	-0.15132494397169	0.129991539098841	-1.16411379556502	0.244560946314333
ZNF98	DECR1	0.183162594846003	0.126320851750553	1.44997909931526	0.147271055498817
ZNF98	DECR2	-0.140548210427458	0.171586969898305	-0.819107712612199	0.412853621497792
ZNF98	DEDD	-0.0436582521136285	0.0702239790132352	-0.621700062102721	0.534232526293539
ZNF98	DEDD2	0.147978906533853	0.106719837634381	1.38661105389632	0.165764125820947
ZNF98	DEF6	0.0368373611004856	0.212147330861681	0.173640464628345	0.862171195497477
ZNF98	DEF8	0.0313084948364415	0.110506329602216	0.283318565996546	0.776971303942989
ZNF98	DEFB1	-0.323985379949556	0.612369533789086	-0.529068417144907	0.596835392794767
ZNF98	DEGS1	0.0706772343689727	0.153822325346565	0.459473189016844	0.645960235617493
ZNF98	DEGS2	-0.91758684650689	0.443886468404664	-2.06716561963403	0.038887835710715
ZNF98	DEK	0.233823479475486	0.152708164226516	1.53117864169102	0.125933743694258
ZNF98	DENND1A	0.326813039016623	0.107501417099678	3.04008121784657	0.00240562661348547
ZNF98	DENND1B	0.273752307768406	0.249875728748483	1.09555381444813	0.273447980728486
ZNF98	DENND1C	0.127252348611929	0.215417259875328	0.5907249432361	0.55479272665321
ZNF98	DENND2A	-0.432335980375187	0.295446482404251	-1.46333094527636	0.143584003175637
ZNF98	DENND2C	-0.0724394519245077	0.301641285458952	-0.240150985347679	0.810245656472917
ZNF98	DENND2D	-0.180306094606318	0.228326303174096	-0.789686041861048	0.429834556469278
ZNF98	DENND3	0.187364706056394	0.201980544570831	0.927637394257486	0.353743257276281
ZNF98	DENND4A	0.0809881300233436	0.169013424852192	0.47918163953053	0.63187848013147
ZNF98	DENND4B	0.0424204124763889	0.119789097277094	0.354125821469903	0.723293805763972
ZNF98	DENND4C	0.0981002855709011	0.146483277232606	0.669702968313058	0.503149077416875
ZNF98	DENND5A	-0.0523657858487629	0.146202128726921	-0.358173894626204	0.720263014461466
ZNF98	DENND5B	0.183675429851093	0.239573824942972	0.766675699629602	0.44339364513411
ZNF98	DENR	0.153007126646424	0.0912591734628552	1.67662187636076	0.0938224822565699
ZNF98	DEPDC1	0.191683219709176	0.262846102019897	0.729260271452173	0.465955045246018
ZNF98	DEPDC1B	0.28828821758066	0.252334300707485	1.1424852537779	0.253432654999506
ZNF98	DEPDC4	0.147083252111235	0.223756232589989	0.65733700647682	0.511063964544464
ZNF98	DEPDC5	-0.0672870814477461	0.117220643172485	-0.574020749474442	0.566038856935302
ZNF98	DEPDC7	-0.163280077785745	0.334408749421601	-0.488264969347116	0.625432737545756
ZNF98	DERA	0.251960829605767	0.123663090824755	2.0374780213348	0.0417753913956405
ZNF98	DERL1	0.276485474545666	0.0831779660427094	3.32402302796992	0.000908439209990533
ZNF98	DERL2	0.126434303604168	0.101433345816337	1.24647671420698	0.212781870458119
ZNF98	DERL3	0.210437947861391	0.354227959623932	0.594074923065936	0.552550580149378
ZNF98	DES	-1.51242240108448	0.705625508857165	-2.1433782964196	0.0322413627439545
ZNF98	DET1	0.111228735593004	0.143322714178782	0.776071931307808	0.43782748987596
ZNF98	DEXI	-0.245131251667776	0.101080442983098	-2.42511057958824	0.0154198133657543
ZNF98	DFFA	0.0576430981858176	0.0967688236790364	0.595678401310413	0.551478946948456
ZNF98	DFFB	0.0502089786885011	0.141954739590778	0.353697092701813	0.723615050407593
ZNF98	DGAT1	0.0568061173045604	0.136598143271671	0.415863026714663	0.677569056127076
ZNF98	DGAT2	-0.162775245253679	0.314683622915388	-0.51726633799893	0.605045659730577
ZNF98	DGCR11	-0.0297028641588508	0.163761708853795	-0.181378567473116	0.856094670768909
ZNF98	DGCR2	-0.0321537157356155	0.0979267275570974	-0.328344636216582	0.742696413164984
ZNF98	DGCR5	-0.195152190947781	0.47483483202392	-0.410989627942775	0.681138188163521
ZNF98	DGCR6	0.0852754591823548	0.186405788005646	0.457472163792318	0.647397214319003
ZNF98	DGCR6L	0.0853128875140697	0.133459823158807	0.639240225970882	0.522763177016889
ZNF98	DGCR8	-0.137354628019981	0.10414046201822	-1.3189362266892	0.18738949286717
ZNF98	DGCR9	0.178975770173968	0.418068998568329	0.428101033051645	0.668638334310892
ZNF98	DGKA	-0.0591650550976359	0.210928445830698	-0.280498227086567	0.779133532171671
ZNF98	DGKD	0.039150029993996	0.168943675320096	0.2317342150857	0.816775708706652
ZNF98	DGKE	-0.115982966159184	0.218018645847489	-0.531986453306923	0.594813275657319
ZNF98	DGKG	0.350919969213185	0.382432577546546	0.917599571313911	0.358974400959483
ZNF98	DGKH	-0.373700336333774	0.234357013827672	-1.59457713780465	0.111015132164608
ZNF98	DGKQ	-0.0407930012755101	0.142746745756954	-0.285771847611614	0.775091887006965
ZNF98	DGKZ	0.0433830390217442	0.13663794829245	0.317503589331497	0.750905210782522
ZNF98	DGUOK	0.194764559464197	0.108405960318113	1.79662224191979	0.0725944843275665
ZNF98	DHCR24	0.0310253112420318	0.232787045257613	0.133277653864706	0.893991476414739
ZNF98	DHCR7	-0.0492581438876944	0.228716937730894	-0.215367276146601	0.82950993170195
ZNF98	DHDDS	0.144444289427459	0.0844665149292304	1.71007753248114	0.0874560184551684
ZNF98	DHDH	-0.183354575335883	0.368161658594001	-0.498027350365893	0.618536953620343
ZNF98	DHFR	0.201066933370112	0.177075103874555	1.13548956894897	0.256349613876164
ZNF98	DHODH	0.058508221347503	0.126572322312003	0.462251306437115	0.643967402039118
ZNF98	DHPS	0.123810470292176	0.0954345472180441	1.29733386809391	0.194713591304493
ZNF98	DHRS1	-0.0625225651573574	0.160017230584074	-0.390723954721287	0.696056152929417
ZNF98	DHRS11	0.140471603722017	0.176563656222119	0.795586174004587	0.426397071615639
ZNF98	DHRS12	-0.0964563022947545	0.141512344730179	-0.681610515878792	0.495589305896106
ZNF98	DHRS13	-0.018926961012775	0.187565431315278	-0.100908578302794	0.919636367824107
ZNF98	DHRS2	0.315940465823822	0.655616729456705	0.481898114597586	0.629947839046505
ZNF98	DHRS3	0.0766789525210653	0.220327244685416	0.34802301744638	0.727871182577935
ZNF98	DHRS4	0.00487935539535488	0.138715709492061	0.0351752185330828	0.97194465043015
ZNF98	DHRS4L1	-0.101113647687757	0.228126630166768	-0.443234740345043	0.65765915411211
ZNF98	DHRS4L2	-0.124242915419284	0.149403634707909	-0.831592321446423	0.405769973501026
ZNF98	DHRS7	-0.069681995555762	0.146369987698219	-0.476067509819226	0.634094835315567
ZNF98	DHRS7B	-0.0437400720870201	0.119232136498151	-0.366848010709749	0.713783555641955
ZNF98	DHRS9	1.09232238590357	0.454086757680378	2.40553675575898	0.0162677873706517
ZNF98	DHTKD1	0.175810444451597	0.154265359204361	1.13966249687135	0.254606850754171
ZNF98	DHX15	0.0736444068995939	0.103179879152234	0.713747752998793	0.475492965593553
ZNF98	DHX16	-0.00742086968606112	0.0863088982992831	-0.085980354659709	0.931493380316219
ZNF98	DHX29	0.0509613391709049	0.112201007975327	0.454196803491385	0.649752159544275
ZNF98	DHX30	0.000667075639820932	0.0891718594243855	0.00748078647374835	0.994032235239673
ZNF98	DHX32	0.0225958971728418	0.129845094812054	0.174021954433848	0.861871427295154
ZNF98	DHX33	0.119860188678522	0.229284740886811	0.522756936265951	0.601219747103588
ZNF98	DHX34	-0.110563348783248	0.127631957656087	-0.866266966469082	0.386480761947108
ZNF98	DHX35	0.0909087477691695	0.125750571982087	0.722929099536179	0.469834884515248
ZNF98	DHX36	0.183776695534584	0.125954551253474	1.45907149607279	0.14475245236531
ZNF98	DHX37	0.0528937841133683	0.110033226394346	0.480707381275936	0.630793801320156
ZNF98	DHX38	0.079894651703283	0.0930202197624486	0.858895538059519	0.39053384399881
ZNF98	DHX40	-0.0717781070071334	0.131700925052419	-0.545008373924212	0.585827871253173
ZNF98	DHX57	-0.0406599085034204	0.105012744848016	-0.387190226884053	0.69866969617445
ZNF98	DHX58	0.171772351213039	0.20553717337567	0.835724012313247	0.403441790913976
ZNF98	DHX8	0.0230641028669447	0.0915494903910375	0.251930434221212	0.801128960609323
ZNF98	DHX9	0.102663626375038	0.101386100741974	1.01260059932984	0.311412449717443
ZNF98	DIABLO	0.218584416411622	0.0836820613622658	2.61208212194193	0.00908809365445098
ZNF98	DIAPH1	0.416445644038571	0.113619062870952	3.66527969440803	0.000255581320231076
ZNF98	DIAPH2	0.0958404423493558	0.2365558695935	0.405149288893354	0.685424903832065
ZNF98	DIAPH3	0.11504680285672	0.237369682318861	0.484673534264486	0.627977914997681
ZNF98	DICER1	0.0297823410444604	0.145768749795947	0.204312248586551	0.838136905033333
ZNF98	DIDO1	0.0493514910558638	0.110435495270696	0.446880696599359	0.655024992178448
ZNF98	DIO2	-0.144363185663877	0.411087656650443	-0.351173729807783	0.72550678154319
ZNF98	DIO3	0.177836228553374	0.506837150133041	0.35087449392116	0.725731226153858
ZNF98	DIP2A	-0.0456058023792083	0.129944737752657	-0.350963056818943	0.725664796285748
ZNF98	DIP2B	0.0520975250724933	0.14893685010061	0.349796071538375	0.726540302211556
ZNF98	DIP2C	-0.186355676688004	0.201738937790792	-0.923746693269794	0.355765119202514
ZNF98	DIRAS1	-0.852840164004788	0.462232542507873	-1.84504569794599	0.0652256977177852
ZNF98	DIRAS2	-0.851743917987926	0.547700093381781	-1.55512830521686	0.120124100881827
ZNF98	DIRAS3	-0.865389682806635	0.403122809666702	-2.14671475306031	0.0319741445427232
ZNF98	DIRC2	0.139867069239058	0.127466644169928	1.0972836866451	0.272691541943439
ZNF98	DIRC3	-0.0394121590169253	0.40487300269717	-0.0973444975445896	0.922465678868491
ZNF98	DIS3	0.115949991073755	0.115855387434054	1.00081656659907	0.317075108730984
ZNF98	DIS3L	0.178795508333593	0.131190179227397	1.36287265850655	0.173124910826875
ZNF98	DIS3L2	-0.177705562854985	0.0958137994482643	-1.85469696305008	0.0638334345750733
ZNF98	DISC1	-0.198735943098747	0.231053650531567	-0.86012899013511	0.389853851527407
ZNF98	DISP1	-0.125053305037374	0.197773403143893	-0.632305977697061	0.527282242864347
ZNF98	DISP2	0.414978626994634	0.363549419191	1.1414641451445	0.253856973957564
ZNF98	DIXDC1	-0.181623898132291	0.223153658174942	-0.813896127079871	0.415832191891997
ZNF98	DKC1	0.209266977230329	0.120408162859753	1.73797998624126	0.0824172580446919
ZNF98	DKK1	1.42568190761925	0.671242430534284	2.12394485623393	0.033836164496377
ZNF98	DKK2	-0.378318276728165	0.419592136377803	-0.901633381392843	0.367394776773103
ZNF98	DKK3	-0.0711364976115969	0.293254663726584	-0.24257584417454	0.808366787221175
ZNF98	DLAT	0.206627977106791	0.127207962470072	1.62433210228804	0.10451268975681
ZNF98	DLC1	-0.318150312454854	0.241280327159094	-1.31859201369979	0.18750457663205
ZNF98	DLD	0.19602638849033	0.116782265692464	1.67856298495312	0.0934432012381528
ZNF98	DLEC1	-1.24270057471545	0.45076692834204	-2.75685835978742	0.0059058903152457
ZNF98	DLEU1	0.217520594494536	0.159706868480504	1.36199899581082	0.173400408307915
ZNF98	DLEU2	0.346207264687641	0.212305596898921	1.63070248615476	0.103160692795468
ZNF98	DLG1	0.151115482682901	0.131744896535312	1.14703101719312	0.251549675590873
ZNF98	DLG2	-0.999764575868499	0.413641541734432	-2.41698300339082	0.0157670687954557
ZNF98	DLG3	-0.0521846743153835	0.186814625636959	-0.279339340468959	0.780022496164568
ZNF98	DLG4	-0.449491798248696	0.227515054061524	-1.97565739156384	0.0483745748850633
ZNF98	DLG5	-0.253772252203899	0.163637972609418	-1.55081518156925	0.121154565684382
ZNF98	DLGAP1	-0.191035335258325	0.55193619908095	-0.34611851075618	0.729301648724172
ZNF98	DLGAP3	-0.921032190922073	0.353766608173822	-2.60350233640346	0.00931768432178376
ZNF98	DLGAP4	-0.0204173110435616	0.103528006778943	-0.197215339875686	0.84368544632161
ZNF98	DLGAP5	0.305124996011208	0.248360783356529	1.22855545826328	0.219429080190535
ZNF98	DLK2	-0.614056962053078	0.43218270569267	-1.42082724265635	0.155572497339595
ZNF98	DLL1	-0.219858939950855	0.286712839468566	-0.766826279417318	0.443304126517287
ZNF98	DLL3	-0.0903857831835879	0.552011954262983	-0.163738814867273	0.869958571179429
ZNF98	DLL4	0.046827698741721	0.204171273626469	0.229354981775704	0.818623940627488
ZNF98	DLST	0.200592921582783	0.0822327855575993	2.43933025280141	0.0148284533854786
ZNF98	DLX1	-0.0647941444334744	0.523295350880045	-0.123819453630742	0.90147463166842
ZNF98	DLX2	-0.10701577663722	0.533695234364008	-0.200518516461455	0.84110195627992
ZNF98	DLX3	-1.46380014693155	0.516364181283157	-2.83482123662029	0.00464591386470956
ZNF98	DLX4	-0.51175712983925	0.370410484035221	-1.38159461434301	0.167299644459781
ZNF98	DLX5	-0.12841443126825	0.460149681934991	-0.279070998654722	0.780228378122447
ZNF98	DLX6	-0.392407370935446	0.58258063117245	-0.673567485664125	0.500688937474078
ZNF98	DMAP1	-0.0586991211171839	0.114864876724839	-0.511027589902863	0.609406100019593
ZNF98	DMBT1	-1.24564904881212	0.77030519070657	-1.61708510320376	0.106067817048853
ZNF98	DMBX1	0.443495084592307	0.54540529794448	0.813147738505197	0.416260957875095
ZNF98	DMC1	-0.0908861889008168	0.384351420003316	-0.236466379908347	0.813102716295417
ZNF98	DMD	-0.598667663511105	0.333255444202069	-1.79642275595685	0.0726261962517512
ZNF98	DMGDH	-0.0642932488067213	0.398184897810591	-0.161465814399883	0.871748035000576
ZNF98	DMKN	-0.863908744232164	0.545102763482793	-1.58485482390961	0.113207745525226
ZNF98	DMPK	-0.24794798955852	0.188687104585536	-1.3140696080061	0.189021446306362
ZNF98	DMRT2	-0.305459651172802	0.564926345383269	-0.540707038482275	0.5887889060225
ZNF98	DMRT3	0.0575852797325079	0.519304456481109	0.110889246209661	0.911718841778348
ZNF98	DMRTA1	-0.534859255631308	0.516177934590847	-1.03619163042153	0.300277892168999
ZNF98	DMRTA2	-0.330867973681208	0.639535124951771	-0.517357000064945	0.604982396720141
ZNF98	DMTF1	-0.139481204408762	0.155929125983762	-0.894516682042368	0.371187406002021
ZNF98	DMWD	0.0169239598673558	0.104307634658355	0.162250442384087	0.871130246618555
ZNF98	DMXL1	0.0787395975843814	0.160941734480666	0.489242879346753	0.62474048424202
ZNF98	DMXL2	0.241308771642208	0.186167521170482	1.2961915705008	0.195106648753031
ZNF98	DNA2	0.280750052216262	0.214338894355463	1.30984184210012	0.190447662687066
ZNF98	DNAH1	-0.0731765794413965	0.266833046875324	-0.274241066833029	0.783936708570108
ZNF98	DNAH10	-1.13117287199952	0.376181943321904	-3.00698343469282	0.00268192264151316
ZNF98	DNAH11	-0.555195339301704	0.576075380175407	-0.963754672405293	0.335322537178881
ZNF98	DNAH14	0.0890383839030561	0.328215131995996	0.271280557241774	0.786212168238103
ZNF98	DNAH17	-0.247732737226266	0.301802899110822	-0.820842801564007	0.411864783043817
ZNF98	DNAH2	-1.84585329732143	0.534613036996609	-3.45269039395524	0.000570281242228127
ZNF98	DNAH3	-0.644217350089863	0.429706556293079	-1.49920298086045	0.134029047166624
ZNF98	DNAH5	-1.06159633828118	0.447777042194873	-2.37081457565922	0.0178732902207304
ZNF98	DNAH6	-0.993441649865959	0.449705738083198	-2.2090926704657	0.0273171686755042
ZNF98	DNAH7	-0.375881720295988	0.373364454950303	-1.00674211300061	0.314219270134433
ZNF98	DNAH9	-1.50459716448306	0.545010309752078	-2.76067651851851	0.00583763984434894
ZNF98	DNAJA1	0.324700272398728	0.116226137096221	2.79369409076993	0.00527648495863112
ZNF98	DNAJA2	0.134719857769106	0.0866735078683919	1.55433720270869	0.12031258999908
ZNF98	DNAJA3	0.319045196078943	0.0974311103217166	3.27457210561861	0.00108207355968335
ZNF98	DNAJA4	-0.235749655032274	0.272895940503776	-0.863881135780443	0.387789757723674
ZNF98	DNAJB1	0.272862591482764	0.140920197817606	1.93629157287965	0.0530175453092734
ZNF98	DNAJB11	0.129105414019965	0.105388609249437	1.2250414436573	0.220749782000342
ZNF98	DNAJB12	0.0486018284605612	0.0677064749856989	0.717831322201119	0.472971823531272
ZNF98	DNAJB13	-0.519642644683531	0.483786919961694	-1.07411470472305	0.282942092344629
ZNF98	DNAJB14	0.13026737757757	0.158721898525084	0.820727188800495	0.411930627746593
ZNF98	DNAJB2	-0.32166457035823	0.122917101926725	-2.61692283104742	0.00896080164180089
ZNF98	DNAJB4	0.196020273723095	0.209459776815028	0.935837308258942	0.34950590757128
ZNF98	DNAJB5	-0.116184773455019	0.202383142198642	-0.57408325709748	0.56599657018497
ZNF98	DNAJB6	0.0766840564949291	0.0976019397736273	0.785681684941774	0.432176690812122
ZNF98	DNAJB9	0.128432192778303	0.16407096081421	0.782784425354445	0.433875891474553
ZNF98	DNAJC1	0.333849382430535	0.137591318406211	2.4263840647628	0.015366017992681
ZNF98	DNAJC10	-0.273899262786887	0.16129426401815	-1.69813393212834	0.08968756383293
ZNF98	DNAJC11	0.0402786130982224	0.0892304729076653	0.451399749275141	0.651765985961729
ZNF98	DNAJC12	-0.415284617444457	0.423712637039255	-0.980109114390143	0.327188537839091
ZNF98	DNAJC13	0.0261881078287005	0.128234853428485	0.204219891305177	0.838209061190364
ZNF98	DNAJC14	0.00568158902478728	0.0882224930692382	0.064400685438897	0.948659669145026
ZNF98	DNAJC15	0.189539689206829	0.257721920066504	0.735442639717721	0.462183646901399
ZNF98	DNAJC16	-0.00147499641272855	0.106094563898975	-0.0139026577660762	0.988909469438264
ZNF98	DNAJC17	-0.165184357445972	0.120640057095947	-1.36923308412063	0.17112910256661
ZNF98	DNAJC18	-0.104125479133742	0.173503211383221	-0.600135745636186	0.548505406622726
ZNF98	DNAJC19	0.0918997889731264	0.113533834343264	0.809448474146238	0.418384169380184
ZNF98	DNAJC2	0.0231191504416427	0.123532873005522	0.187149783528545	0.851568222089159
ZNF98	DNAJC21	-0.016260412942976	0.108106605068875	-0.150410910902405	0.880460429426077
ZNF98	DNAJC22	0.0291021705868307	0.39564871952288	0.0735555788526893	0.941373715397508
ZNF98	DNAJC24	0.064545681605111	0.112197561197347	0.575285959126865	0.565183231397948
ZNF98	DNAJC25	0.115730907115274	0.119431406832296	0.969015690134019	0.332691826410584
ZNF98	DNAJC27	0.0763162009390447	0.140099116603728	0.544730065321581	0.586019249127539
ZNF98	DNAJC28	0.0481814541821919	0.17737283053431	0.271639427735647	0.785936241119168
ZNF98	DNAJC3	-0.00754468821059397	0.128739096863239	-0.0586044829769838	0.953274858418789
ZNF98	DNAJC30	-0.0412312976395213	0.106194911940579	-0.388260575634661	0.697877687533732
ZNF98	DNAJC4	-0.216128117212638	0.138764411518941	-1.55751834960318	0.119556051492868
ZNF98	DNAJC5	-0.0178083805787259	0.107911618772871	-0.165027462114236	0.868944353953052
ZNF98	DNAJC5B	0.916463620299417	0.42865683849676	2.13798903456977	0.0326770367330159
ZNF98	DNAJC6	-0.0562834695224032	0.391420829369985	-0.143792729714959	0.885683242298586
ZNF98	DNAJC7	0.0651521540977103	0.0867539452338438	0.75099932253333	0.452769541111644
ZNF98	DNAJC8	0.129128902047989	0.0778436228839921	1.65882441314975	0.0973578962976732
ZNF98	DNAJC9	0.13841102128031	0.114071275489109	1.2133731361102	0.225176081999273
ZNF98	DNAL1	0.00138063977304604	0.143781352958801	0.00960235624880822	0.992339808512658
ZNF98	DNAL4	0.0107935557428117	0.117442588582461	0.0919049543533611	0.926785689458486
ZNF98	DNALI1	-0.570391821405684	0.449072231720503	-1.27015607092956	0.204223820574926
ZNF98	DNASE1	-0.0946995464736426	0.197756737343544	-0.478868875699188	0.632100927976733
ZNF98	DNASE1L1	0.0233132114502416	0.143590711685958	0.162358770818192	0.87104495880691
ZNF98	DNASE1L2	0.0573240762461818	0.344172794966166	0.16655609358031	0.867741539449336
ZNF98	DNASE1L3	-0.139608950181881	0.51421010465733	-0.271501763418121	0.786042084809107
ZNF98	DNASE2	0.0369807617238196	0.127650123212467	0.289704081697336	0.772082223547543
ZNF98	DND1	0.0536464638774473	0.127156996964267	0.421891560497631	0.673163948996756
ZNF98	DNER	-0.504657237323293	0.5861567693445	-0.860959497043176	0.389396405815084
ZNF98	DNHD1	-0.0167034323036623	0.240831439937544	-0.0693573576107591	0.944714311774437
ZNF98	DNLZ	-0.0466411099780542	0.191441832592576	-0.243630711984016	0.807549781547922
ZNF98	DNM1	-0.236946144393636	0.306279134879289	-0.77362809741193	0.439271287805099
ZNF98	DNM1L	0.00980905900509731	0.102890449059605	0.0953349809894878	0.924061349549196
ZNF98	DNM1P35	-0.502830915640686	0.271277328332742	-1.85356778146947	0.063995047134872
ZNF98	DNM2	0.115181354664554	0.101683390719534	1.13274502206807	0.257500345157198
ZNF98	DNM3	-0.453897274767918	0.281758006504321	-1.61094721104565	0.107399259475021
ZNF98	DNMBP	-0.219272260121838	0.168928705876887	-1.29801657441004	0.194478954124866
ZNF98	DNMT1	0.0392550880006565	0.150810452221431	0.260294213182381	0.794672160820985
ZNF98	DNMT3A	-0.242879803312974	0.15396479240515	-1.57750222969059	0.114888500821938
ZNF98	DNMT3B	0.0183209831141407	0.242000695951358	0.0757063240752961	0.939662726794711
ZNF98	DNPEP	0.151192822521693	0.0910312801106827	1.66088867846153	0.0969424496865788
ZNF98	DNTTIP1	0.136924089970352	0.109713365602263	1.2480164947882	0.212217611590969
ZNF98	DNTTIP2	0.136302037621558	0.0986173786008939	1.3821300013781	0.167135255803105
ZNF98	DOC2A	-1.27606835300097	0.482354811632832	-2.64549730245526	0.00824135801881083
ZNF98	DOC2B	0.421180843978309	0.489787712585547	0.859925296522716	0.389966096514931
ZNF98	DOCK1	-0.0862341419848352	0.165601746918502	-0.520732079156593	0.602629418590936
ZNF98	DOCK10	0.222203511270466	0.28769075308423	0.772369319793222	0.440016030382207
ZNF98	DOCK11	-0.226191663089074	0.270573775544278	-0.835970384173683	0.403303215345635
ZNF98	DOCK2	0.530319062881656	0.328753911005278	1.61311864324297	0.106926721956016
ZNF98	DOCK3	-0.242953315377627	0.375619218516928	-0.646807467245389	0.517854408519556
ZNF98	DOCK4	-0.0109795463349733	0.224478331793019	-0.0489113860000399	0.96099635353949
ZNF98	DOCK5	0.33186325198692	0.262873763131168	1.26244341783675	0.206983308895916
ZNF98	DOCK6	-0.173748858037874	0.145642572282672	-1.19298125070636	0.233063266492961
ZNF98	DOCK7	0.0443932745605945	0.158016717688164	0.280940366374409	0.778794450094692
ZNF98	DOCK8	-0.0810262343487518	0.275324741155838	-0.294293327975526	0.76857403324638
ZNF98	DOCK9	0.138877719313082	0.176936533325752	0.784901324235838	0.432633980994177
ZNF98	DOHH	-0.133995404490621	0.148775762336999	-0.900653455816957	0.367915558910118
ZNF98	DOK1	-0.233812172349892	0.183382965572602	-1.27499395388131	0.202506618088741
ZNF98	DOK2	0.526390266496613	0.29583194801886	1.77935571199042	0.0753816301662572
ZNF98	DOK3	0.0345325739703562	0.235674599150695	0.146526499227332	0.883525241050274
ZNF98	DOK4	-0.207483404882345	0.178911585443719	-1.15969798360327	0.246354284200743
ZNF98	DOK5	-0.604151035922879	0.393958550709913	-1.53353959403648	0.125351472297645
ZNF98	DOK6	-0.437735261866227	0.381277416827508	-1.14807550236908	0.251118404971113
ZNF98	DOK7	-0.176678412065708	0.444103603824969	-0.39783152071727	0.690810355846552
ZNF98	DOLK	0.03464670447514	0.093989766433887	0.368622093550053	0.712460860770575
ZNF98	DOLPP1	0.233556115986066	0.107616284379485	2.17026742126202	0.0301413130262131
ZNF98	DONSON	0.190121801142472	0.149498341434792	1.27173184209137	0.203663341297182
ZNF98	DOT1L	-0.0114259739534809	0.148386383375347	-0.0770014990161103	0.938632506478584
ZNF98	DPAGT1	0.0051064196312147	0.0942996940160217	0.0541509671319518	0.956822016051661
ZNF98	DPCD	0.00382729209181359	0.148850925235576	0.0257122492571437	0.979490235348921
ZNF98	DPEP1	-0.314784243864875	0.576762559387153	-0.545777874693104	0.585298878092835
ZNF98	DPEP2	0.367125094393549	0.324049513251681	1.13292901047629	0.257423090653976
ZNF98	DPF1	-0.228384828956506	0.410276323965686	-0.556661000442245	0.577841174411112
ZNF98	DPF2	-0.0309516548194954	0.0874036037984802	-0.354123325290549	0.723295675999374
ZNF98	DPF3	0.29305344158791	0.351308152425694	0.834177742715192	0.404312165151886
ZNF98	DPH1	0.0757833873154045	0.124022245341168	0.6110467288101	0.541260189473438
ZNF98	DPH2	0.207772839705821	0.108113076261553	1.9218104496737	0.0548167558043862
ZNF98	DPH3	0.192055751064737	0.0990441397819622	1.93909252468174	0.0526753035140434
ZNF98	DPH5	0.107437976057282	0.11538736601261	0.931106929380298	0.351946405027727
ZNF98	DPM1	0.182941631868907	0.108326384542924	1.68880031066132	0.0914632157001898
ZNF98	DPM2	0.0420543560127898	0.113063114013031	0.371954694330663	0.70997853079898
ZNF98	DPM3	-0.154948017289616	0.184929075399376	-0.837878072742144	0.402231173524264
ZNF98	DPP3	-0.00137273692109208	0.109604853395187	-0.0125244172914733	0.990008868892632
ZNF98	DPP4	-0.0772319234560451	0.429624970607514	-0.179765909199446	0.857360356334338
ZNF98	DPP7	0.00127142631480668	0.189399896884377	0.00671291978359862	0.994644787806498
ZNF98	DPP8	0.257454707416406	0.196755240911537	1.30850241255917	0.190901163159975
ZNF98	DPP9	0.190862812407184	0.103897413490837	1.837031413915	0.0664007806518241
ZNF98	DPT	-0.00333140671445069	0.507803017473879	-0.00656043111169983	0.994766433433458
ZNF98	DPY19L1	-0.0136724568013842	0.173914541107802	-0.0786159496169399	0.937348469035959
ZNF98	DPY19L2	-0.700547151682259	0.410670815322733	-1.70586057139639	0.0882387393673744
ZNF98	DPY19L2P2	-0.0151137534722047	0.366393543878111	-0.0412500540054075	0.967101978430636
ZNF98	DPY19L3	0.0292221876217682	0.228458402046367	0.127910321353983	0.898236896376182
ZNF98	DPY19L4	0.0386373114579446	0.147457307141337	0.262023715250075	0.793338732164748
ZNF98	DPY30	0.147968657100664	0.105236932309291	1.40605255069374	0.159913310130793
ZNF98	DPYD	0.679522734987357	0.311079241370934	2.18440398656202	0.0290852157791677
ZNF98	DPYSL2	-0.0847098591496195	0.205334274284646	-0.41254612482371	0.679997474672712
ZNF98	DPYSL3	-0.746921121532532	0.308310239091102	-2.42262833610214	0.0155251469868899
ZNF98	DPYSL4	-1.15657270044303	0.479363727268036	-2.41272469036093	0.0159517420087462
ZNF98	DQX1	-0.0411010452555444	0.450395499848819	-0.0912554527506169	0.927301661672484
ZNF98	DR1	0.160458031470138	0.118581705708783	1.35314322315615	0.176211488169839
ZNF98	DRAM1	0.326295561978291	0.211171333547652	1.54516977516108	0.122513775694188
ZNF98	DRAM2	0.175159931960061	0.115066330953723	1.5222518221295	0.128154406052117
ZNF98	DRAP1	0.0617979643432079	0.135004524405068	0.457747357842536	0.647199513436102
ZNF98	DRD4	-0.665958819685726	0.348470261301932	-1.91109226135284	0.0561810213536994
ZNF98	DRG1	0.143926301090198	0.0827701824396399	1.738866544062	0.0822611043744795
ZNF98	DRG2	-0.0138274772648778	0.091329562170046	-0.151401987881345	0.879678751951247
ZNF98	DRP2	-0.208745210296478	0.351145893764661	-0.594468606932878	0.552287379474962
ZNF98	DSC2	-0.337902513741732	0.321929109281669	-1.04961776987395	0.294061066556276
ZNF98	DSC3	-0.614836097264637	0.630323919649635	-0.975428788433721	0.329503124353827
ZNF98	DSCAML1	0.678342998988781	0.498375415989787	1.36110846808439	0.173681561331092
ZNF98	DSCC1	0.200038254303341	0.184968596321955	1.08147144045552	0.279659343538992
ZNF98	DSE	0.0673062224087194	0.174267584667657	0.386223419215216	0.699385371573984
ZNF98	DSEL	-0.146291745198715	0.325931885645083	-0.448841465477288	0.653610131379744
ZNF98	DSG1	-0.245131521497084	0.631183320172075	-0.388368186647036	0.697798078557237
ZNF98	DSG2	0.472493490867808	0.343162119977242	1.376881256297	0.168752114994262
ZNF98	DSG3	-1.53356617930622	0.656657140395956	-2.33541384836156	0.0196515894753185
ZNF98	DSN1	0.219837413808318	0.128133645725023	1.71568843268608	0.086423269441584
ZNF98	DSP	-0.278409666346308	0.336833974461402	-0.826548648459483	0.40862291482225
ZNF98	DST	-0.348219390862496	0.263712819495933	-1.32044923537692	0.186884254312699
ZNF98	DSTN	0.0693564597558688	0.114866308741632	0.603801589131519	0.546065838496274
ZNF98	DSTYK	-0.183055069540512	0.139760331465955	-1.30977844443009	0.190469109781957
ZNF98	DTD1	-0.01285735759155	0.145678693099287	-0.0882583260325315	0.929683009762661
ZNF98	DTL	0.26236883292399	0.210554793386625	1.24608340044875	0.212926175607372
ZNF98	DTNA	-0.349938835189052	0.402624713615051	-0.869143953055073	0.384905886644452
ZNF98	DTNB	-0.193161968959712	0.168154715337749	-1.14871574413917	0.250854302957108
ZNF98	DTNBP1	0.032922090789354	0.115260094224682	0.285633037269408	0.775198192148966
ZNF98	DTWD1	0.192871172310834	0.129301066967482	1.49164408952124	0.136000384899515
ZNF98	DTWD2	0.00113843308047719	0.179651354539897	0.00633690229273705	0.994944750526964
ZNF98	DTX1	-0.158712614069706	0.310670722407883	-0.510870843700974	0.609515834368601
ZNF98	DTX2	0.0086344348635391	0.146674394686935	0.0588680449779161	0.95306496363533
ZNF98	DTX3	-0.411249831822992	0.2463167544818	-1.66959747698924	0.0952053470125701
ZNF98	DTX3L	0.018167152860717	0.167612777619869	0.108387636782194	0.913702541513645
ZNF98	DTX4	-0.00409216052121612	0.267820084940889	-0.0152795131930426	0.987811195860343
ZNF98	DTYMK	0.0882928421114663	0.137958423383386	0.639996021599209	0.522271829366576
ZNF98	DUOX1	-0.636646953897949	0.399041047349468	-1.59544226872579	0.110821661793437
ZNF98	DUOX2	-0.821457606747113	0.558833495777874	-1.46995055406204	0.141782506148536
ZNF98	DUOXA1	-0.997905707098383	0.476364869089658	-2.09483480384563	0.0363511775701525
ZNF98	DUOXA2	0.208280490783765	0.546631959297126	0.381025088711566	0.70323798483121
ZNF98	DUS1L	-0.100805901182874	0.119157965920412	-0.845985414438885	0.397694301666212
ZNF98	DUS3L	0.157780555601923	0.13384590904277	1.17882239905819	0.238653762976365
ZNF98	DUS4L	0.273431102781956	0.119981368521223	2.27894635768877	0.0228086699762056
ZNF98	DUSP1	0.457762536433257	0.291034499014101	1.57288066529555	0.115954977849332
ZNF98	DUSP10	0.0255003610422599	0.232532452105178	0.109663665485821	0.912690621762717
ZNF98	DUSP11	0.0895783424281645	0.105777883021565	0.84685323499906	0.397210505124155
ZNF98	DUSP12	0.223525614423876	0.102031770172431	2.19074523598016	0.0286219359578174
ZNF98	DUSP14	-0.0253348652488632	0.147853035078442	-0.171351675232246	0.863970103036868
ZNF98	DUSP15	-1.10648046408396	0.441804827970434	-2.50445534777634	0.0123682334886227
ZNF98	DUSP16	-0.109926599229311	0.158391293649037	-0.694019202045824	0.487776426878954
ZNF98	DUSP18	-0.0854568924412838	0.153356168680478	-0.557244571096034	0.577442547949526
ZNF98	DUSP19	-0.119793282524027	0.203724743198474	-0.588015381162227	0.556609491724695
ZNF98	DUSP2	0.253728792754075	0.288103641913823	0.880685822187452	0.378627393310832
ZNF98	DUSP22	0.0737649850902332	0.119766706931145	0.615905596641655	0.53804922453041
ZNF98	DUSP23	-0.10117150202958	0.198799782055398	-0.508911533924055	0.610888242460497
ZNF98	DUSP28	-0.157027665061368	0.120310328322549	-1.30518856735542	0.192026574430319
ZNF98	DUSP3	0.170546710955276	0.110560572223359	1.54256356968495	0.123145266243925
ZNF98	DUSP4	0.626095776525254	0.333295100533732	1.87850279083802	0.0605040558408221
ZNF98	DUSP5	0.41400435471022	0.280438643642787	1.47627427280516	0.140077815357051
ZNF98	DUSP6	0.34069800816971	0.242420103763085	1.40540327671285	0.160106149053102
ZNF98	DUSP7	0.0723254071322227	0.167073913223435	0.432894673601729	0.665152827007719
ZNF98	DUSP8	-0.263174197484001	0.2501670839671	-1.05199370480975	0.292969978334604
ZNF98	DUSP9	-0.123717941069066	0.544516098719912	-0.227207131910169	0.820293296916788
ZNF98	DUT	0.132496307217197	0.119697204231373	1.10692900530144	0.268500116006989
ZNF98	DVL1	0.0161974343682548	0.140480495525866	0.115300236574639	0.90822241024877
ZNF98	DVL2	0.0383648303039462	0.113713960336373	0.33738012633155	0.735877038237895
ZNF98	DVL3	-0.0499142922870693	0.109891030978585	-0.454216252614797	0.649738165482448
ZNF98	DYDC2	-1.21417654072911	0.550165634016114	-2.20692908763826	0.0274683097677493
ZNF98	DYM	0.0345217009821737	0.0988998631047649	0.349057115939633	0.727094872970535
ZNF98	DYNC1H1	0.0560712311169039	0.11008487977841	0.509345436264907	0.610584195225845
ZNF98	DYNC1I1	0.228114456685993	0.459633229023864	0.496296704157892	0.619756991845172
ZNF98	DYNC1I2	-0.0134415248868956	0.106244186268001	-0.126515392126863	0.899340731511945
ZNF98	DYNC1LI1	-0.0737532913558127	0.0936448828453326	-0.787584853703393	0.431062612673886
ZNF98	DYNC1LI2	0.0765361444591758	0.105077530425718	0.728377838240893	0.466494743272733
ZNF98	DYNC2H1	-0.710802225106897	0.290783468205537	-2.44443822578137	0.0146209618677385
ZNF98	DYNC2LI1	0.200919541947573	0.138040291067728	1.45551375177117	0.145733988310202
ZNF98	DYNLL1	0.0351473567471466	0.0964365305149407	0.364461024877925	0.715564568672669
ZNF98	DYNLL2	0.25385012042775	0.13821268298976	1.83666299601866	0.0664552163615666
ZNF98	DYNLRB1	-0.0497671772307575	0.112352471139758	-0.442955786605271	0.657860870914508
ZNF98	DYNLT1	-0.0289913191879219	0.112122151846487	-0.258569058036056	0.796002836570777
ZNF98	DYNLT3	-0.069296584385659	0.218754612142436	-0.316777706796593	0.751455867421517
ZNF98	DYRK1A	0.0267815171329461	0.104655122903414	0.255902591196255	0.79806074813439
ZNF98	DYRK1B	-0.08675838700744	0.186065089001959	-0.466279770551296	0.641082203020911
ZNF98	DYRK2	0.0959336470390736	0.146331375072671	0.655591782633295	0.512186222212346
ZNF98	DYRK3	0.00984365098743265	0.202333716997911	0.0486505716075699	0.961204171453866
ZNF98	DYRK4	-0.194108906343319	0.150993048966526	-1.28554862407177	0.198796845964695
ZNF98	DYSF	-0.108567738566658	0.234890991123521	-0.462204778682066	0.644000756869165
ZNF98	DZIP1	-0.443874445932427	0.310295415587852	-1.43048986106195	0.15278241220432
ZNF98	DZIP1L	-0.297730071913811	0.289633825196626	-1.02795338808127	0.304135626900537
ZNF98	DZIP3	-0.104793438462231	0.178172894207676	-0.588155897271813	0.556515204155297
ZNF98	E2F1	0.250063889737152	0.211917649350191	1.18000501847737	0.238183222002895
ZNF98	E2F2	0.191886469568849	0.228799976529895	0.838664725753491	0.401789605793906
ZNF98	E2F3	-0.0672786954854712	0.146745324783415	-0.458472497060941	0.646678688884683
ZNF98	E2F4	0.181919609840567	0.0902883698899168	2.01487312333107	0.0440940849462935
ZNF98	E2F5	0.439676730303063	0.242940868598315	1.80980965796264	0.0705231383348485
ZNF98	E2F6	0.0363958073066806	0.0992979185588087	0.366531422157912	0.71401968382852
ZNF98	E2F7	0.094291907624846	0.280643167887763	0.335985045830711	0.736928606961961
ZNF98	E2F8	0.0396283119801103	0.278700480367676	0.142189607738855	0.886949121370377
ZNF98	E4F1	-0.0212732917330479	0.127232029394026	-0.167200757815208	0.867234372523637
ZNF98	EAF1	0.155952686272387	0.12890662415086	1.20981126687387	0.226539811235768
ZNF98	EAF2	0.368751202783443	0.212817844228838	1.7327081012386	0.0833507953427332
ZNF98	EAPP	0.118549179250061	0.0901730624305426	1.31468507395294	0.188814480834939
ZNF98	EARS2	0.184315126010218	0.0986724024156576	1.8679501207824	0.061961692676231
ZNF98	EBAG9	0.25086833802977	0.11867131314803	2.11397625403234	0.0346801160476847
ZNF98	EBF1	-0.712264517838435	0.267613577615151	-2.66154103310381	0.00786049893174825
ZNF98	EBF3	-0.344550950571085	0.407167937723419	-0.846213364680819	0.397567188512953
ZNF98	EBF4	-0.475663206100068	0.331285840191885	-1.43580904582145	0.151262846541899
ZNF98	EBI3	0.872993516966849	0.343477531292826	2.54163209360729	0.0111324251302264
ZNF98	EBNA1BP2	0.289087621773799	0.106736085518077	2.70843380072092	0.0068361465297675
ZNF98	EBP	0.302223500245398	0.169867030541982	1.77917692021292	0.0754109416220021
ZNF98	EBPL	0.0758499102354227	0.161058411432861	0.470946593603039	0.637746584562427
ZNF98	ECD	0.217317495434535	0.089030539085991	2.44093204046127	0.0147631091878812
ZNF98	ECE1	-0.17349398704959	0.173451635621509	-1.00024416851377	0.317351877746779
ZNF98	ECE2	0.2220654814717	0.163019983116411	1.36219791725242	0.173337652357495
ZNF98	ECEL1	-1.12299119553106	0.561801206284406	-1.99891204036069	0.0457960155951615
ZNF98	ECH1	0.0893698171891303	0.129733467716074	0.688872491905627	0.491008851145224
ZNF98	ECHDC1	0.0884685564565414	0.157705428994416	0.560973436492627	0.57489849338182
ZNF98	ECHDC2	-0.0759311645876831	0.243082766211916	-0.312367535432304	0.754804150487575
ZNF98	ECHDC3	-0.701414014239535	0.435116098361957	-1.61201577436479	0.107166516935899
ZNF98	ECHS1	0.137980442002781	0.114930002569907	1.20056067969591	0.230109094565194
ZNF98	ECM1	-0.407192635694506	0.321711473770151	-1.26570753266148	0.205812162119092
ZNF98	ECM2	-0.192190863428269	0.306296446256459	-0.627466840628473	0.530447696624919
ZNF98	ECSCR	0.103493615889673	0.243577907576169	0.424889173733086	0.670977723720289
ZNF98	ECSIT	0.258117489852616	0.118299317002268	2.1819017758798	0.0292697922413992
ZNF98	ECT2	0.428725665508596	0.199066183608026	2.15368405491102	0.031422095589404
ZNF98	EDA	-1.27254287215729	0.349492314845928	-3.64111832535799	0.00028057743631557
ZNF98	EDA2R	-0.631069280382882	0.377461264475355	-1.67187825553444	0.0947545590093066
ZNF98	EDAR	0.836480149127014	0.536484511503528	1.55918788183228	0.11916049973699
ZNF98	EDARADD	-0.0453436677760976	0.260280198566783	-0.174210977345875	0.861722903680061
ZNF98	EDC3	-0.0837797125726555	0.0846511215269703	-0.989705878214063	0.322475730939112
ZNF98	EDC4	0.0328339959397174	0.0956692838605146	0.343203111957953	0.731493217869321
ZNF98	EDEM1	0.198041196989413	0.145504099017088	1.36106953912106	0.173693859564699
ZNF98	EDEM2	-0.05000356122834	0.0992929735392618	-0.503596170463843	0.614618302172904
ZNF98	EDEM3	0.104294823020347	0.169355576817289	0.615833413817052	0.538096856161599
ZNF98	EDF1	-0.00603681012901586	0.129125956453014	-0.0467513294371028	0.962717573621969
ZNF98	EDIL3	0.0409742285011531	0.487183353554909	0.0841043278719806	0.932984580603206
ZNF98	EDN1	0.0678176813742243	0.317877257478202	0.213345496661946	0.831086156494045
ZNF98	EDN2	-1.04216757471921	0.4923886079828	-2.11655500924102	0.0344600885014429
ZNF98	EDN3	-2.96971013372259	0.673081775069391	-4.41210896464465	1.0959162280242e-05
ZNF98	EDNRA	-0.356854152173969	0.277576429122609	-1.28560682656647	0.198776527655653
ZNF98	EDNRB	-0.1523373252884	0.311211889511701	-0.489497125342548	0.624560560131061
ZNF98	EEA1	-0.128502166854971	0.178614442366587	-0.719438837936932	0.471981388167401
ZNF98	EED	-0.0165283278470033	0.10094062565395	-0.163743069154997	0.869955222530591
ZNF98	EEF1A1	0.0726397850975329	0.115930413451747	0.626580919835735	0.531028253518918
ZNF98	EEF1A2	0.418332772855119	0.727400582420524	0.575106458484072	0.565304584718835
ZNF98	EEF1B2	0.0493069621727036	0.128561234229253	0.383529004433627	0.701381310476683
ZNF98	EEF1D	0.13914825397571	0.138505423566861	1.00464119304713	0.315229872526538
ZNF98	EEF1E1	0.179310008783433	0.124593752095517	1.43915730739026	0.150312255079472
ZNF98	EEF1G	-0.0392415046780406	0.121446561956881	-0.323117460434764	0.746650819507655
ZNF98	EEF2	0.101976870189096	0.118662585919092	0.859385200476144	0.390263810640735
ZNF98	EEF2K	-0.0627744551965781	0.123036918664978	-0.510208284454108	0.609979773697586
ZNF98	EEFSEC	0.0896644141052216	0.105480057961361	0.85006034162464	0.395425677935155
ZNF98	EEPD1	-0.170069084166305	0.200427284430081	-0.84853259699596	0.396275296442185
ZNF98	EFCAB1	-1.55048700126385	0.524178262036098	-2.95793838386429	0.0031449798973915
ZNF98	EFCAB2	-0.194085366671183	0.206609678275561	-0.939381776744874	0.347684310153618
ZNF98	EFCAB6	0.0551940156112917	0.369699043057449	0.149294450845292	0.881341138071196
ZNF98	EFCAB7	0.101134978549308	0.160295405806782	0.630928740847478	0.528182160097341
ZNF98	EFEMP1	-0.355898625516878	0.404986536584106	-0.878791251972809	0.379653641415988
ZNF98	EFEMP2	-0.747784273333207	0.267463876074413	-2.79583278425667	0.0052418765755089
ZNF98	EFHB	-0.999082341706237	0.439840126548469	-2.27146702040643	0.0232582766116707
ZNF98	EFHC1	-0.231641400025234	0.195615642549876	-1.1841660360376	0.236532848015203
ZNF98	EFHC2	-0.800093443105915	0.461141413338303	-1.73502838817677	0.082938871509476
ZNF98	EFHD1	-0.629215484244761	0.350733707576501	-1.79399775571191	0.0730126025890429
ZNF98	EFHD2	0.251862186219932	0.154494806664747	1.63023076087257	0.103260328224169
ZNF98	EFNA1	-0.140581372542168	0.193089937405547	-0.728061619528648	0.466688227798494
ZNF98	EFNA3	-0.412717865054009	0.251252412726037	-1.64264239525545	0.10066418976548
ZNF98	EFNA4	-0.063764826492323	0.150230068058317	-0.424447830693723	0.671299430508693
ZNF98	EFNA5	-0.436509877043525	0.395490975840684	-1.10371640241765	0.269891222702637
ZNF98	EFNB1	-0.0197052611537674	0.197945344442523	-0.0995490003024002	0.920715537503813
ZNF98	EFNB2	-0.131738414294266	0.241720341914559	-0.545003425242682	0.585831273942044
ZNF98	EFNB3	-1.45191106901319	0.394434999007803	-3.68098944734991	0.000240466991122512
ZNF98	EFR3A	0.12728384983452	0.145923509358316	0.872264177268202	0.383202308718278
ZNF98	EFR3B	-0.264019747702756	0.301642004045745	-0.875275141265527	0.381562775144874
ZNF98	EFS	-0.917284641189209	0.358616665977243	-2.55784164043123	0.0106288728623995
ZNF98	EFTUD2	0.0811341188062298	0.0797742714033336	1.01704619019359	0.309293630872397
ZNF98	EGF	0.392389671665033	0.566747436877448	0.692353676669353	0.4888212110994
ZNF98	EGFL6	-0.394099510652692	0.381383196915686	-1.03334261666441	0.301608294390262
ZNF98	EGFL7	-0.420490406279124	0.253068368191079	-1.66156841048437	0.0968059602555444
ZNF98	EGFL8	-0.374177552577658	0.294880629809991	-1.26891194182121	0.204667132433215
ZNF98	EGFLAM	0.0519843903348709	0.271593861200131	0.191404879716942	0.848234011529015
ZNF98	EGFR	0.116633685851195	0.327035666038987	0.356639039600319	0.721411645222462
ZNF98	EGLN1	0.0438425703564793	0.129732686010819	0.337945445397031	0.73545105899831
ZNF98	EGLN2	-0.0118375092959155	0.116031570261009	-0.102019728503953	0.918754498479557
ZNF98	EGLN3	-0.0657174466920087	0.329906498817198	-0.1992002186305	0.842132823465365
ZNF98	EGR1	0.0420571985178375	0.329494836613604	0.127641449408076	0.898449644808437
ZNF98	EGR2	0.117317660137795	0.323316490132119	0.362857026221753	0.716762239602417
ZNF98	EGR3	-0.332716877854961	0.359401453544485	-0.92575273297769	0.35472174072447
ZNF98	EHBP1	0.0777894973627833	0.151036146063201	0.515038945248459	0.606600841678561
ZNF98	EHBP1L1	0.00104375666362003	0.16453037323022	0.00634385398348028	0.994939204905797
ZNF98	EHD1	0.136659226061098	0.132145529288747	1.03415701459328	0.301227595166092
ZNF98	EHD2	-0.00159407411587465	0.232387337653814	-0.00685955668655809	0.99452781046085
ZNF98	EHD3	-0.0472987654475955	0.250551349653688	-0.188778729441976	0.850291494608249
ZNF98	EHD4	0.0668082040868503	0.121520284924181	0.549769975675529	0.582558080832709
ZNF98	EHF	0.328809636843085	0.435343984450692	0.755286965221239	0.450194065036489
ZNF98	EHHADH	-0.11050497266192	0.212757086298885	-0.51939502737258	0.603561067436962
ZNF98	EHMT1	0.0272271939866924	0.109116937753364	0.249523076318672	0.802989974498833
ZNF98	EHMT2	-0.116066038159458	0.113184117854504	-1.02546223233068	0.305308623743714
ZNF98	EI24	-0.0083219450659066	0.0925335690480511	-0.0899343357391215	0.92835126778658
ZNF98	EID1	-0.137965702306929	0.131399105691708	-1.04997443917638	0.2938971014071
ZNF98	EID2	-0.00663709706151675	0.0986216176455059	-0.0672986026793204	0.946352857636033
ZNF98	EID2B	0.323997050160564	0.179905622151468	1.8009278769942	0.0719127860358559
ZNF98	EID3	-0.00203706163939937	0.263462701813499	-0.00773187865066903	0.993831931480738
ZNF98	EIF1	0.0522605840534631	0.081857580084531	0.63843304431301	0.523288193365973
ZNF98	EIF1AD	0.0842245476753882	0.0757537306058457	1.11182046087759	0.266391520991689
ZNF98	EIF1AX	0.0483152806945361	0.133035697579842	0.363175309886577	0.716524528538851
ZNF98	EIF1B	0.152128211294131	0.108991362510715	1.39578226925253	0.16298431700555
ZNF98	EIF2A	0.109551444133318	0.116408433362873	0.941095425550661	0.346805791489231
ZNF98	EIF2AK1	0.0772655841814652	0.087161812628035	0.886461419878885	0.375509438495757
ZNF98	EIF2AK2	0.201860921392467	0.166492262353641	1.21243425093054	0.225534981052092
ZNF98	EIF2AK3	0.168174780882133	0.159708569145288	1.05301037873017	0.292503928558306
ZNF98	EIF2AK4	0.0890945522176639	0.118717344312165	0.750476290839119	0.453084281736335
ZNF98	EIF2B1	0.137463598009665	0.0712902170009826	1.92822527118652	0.0540135527783032
ZNF98	EIF2B2	0.192594579359082	0.0865254546650659	2.22587191369987	0.0261692202510635
ZNF98	EIF2B3	0.142200736850377	0.0915720893477655	1.55288295662162	0.120659685132423
ZNF98	EIF2B4	-0.124680574127862	0.075394667515856	-1.65370547063744	0.0983942641626136
ZNF98	EIF2B5	-0.00983617366456027	0.0840924503924602	-0.11696856993291	0.906900443144486
ZNF98	EIF2S1	0.216070523594578	0.0986624663894892	2.18999718435578	0.0286762541649138
ZNF98	EIF2S2	0.170853970131616	0.0900252513070958	1.89784496739472	0.0579061928113749
ZNF98	EIF2S3	0.0439638919524491	0.114665489875353	0.383409969296255	0.701469535730319
ZNF98	EIF3A	0.0959897208802376	0.126995268662647	0.755852732870124	0.449854844653731
ZNF98	EIF3B	0.0681730660808472	0.0965947512111206	0.705763669620578	0.480443481191102
ZNF98	EIF3C	0.504750323284317	0.410543820510553	1.22946759412091	0.219087194552794
ZNF98	EIF3CL	0.148875358723853	0.11580095325137	1.28561427642731	0.198773927042213
ZNF98	EIF3D	0.0373826771020525	0.0869266013605436	0.430048759723173	0.667221253657581
ZNF98	EIF3E	0.0825759424141762	0.138523404335381	0.596115456520623	0.551187032566497
ZNF98	EIF3F	0.0344921878353129	0.0930812633371653	0.370559945134962	0.711017054404428
ZNF98	EIF3G	0.163656053897022	0.0977519144824143	1.67419794040416	0.0942978390190908
ZNF98	EIF3H	0.0861064814485726	0.102409683802328	0.840804094413338	0.400590198904557
ZNF98	EIF3I	0.134818796580777	0.083232447503204	1.61978652106304	0.105485988428581
ZNF98	EIF3J	0.232988912254751	0.101292491628908	2.30015975032306	0.0215743471888996
ZNF98	EIF3K	0.207803678311728	0.105977575887576	1.96082686899888	0.0500819595943019
ZNF98	EIF3L	0.0379240672122486	0.10083972154966	0.376082625273535	0.706908057627589
ZNF98	EIF3M	0.0697284808849541	0.103945447486548	0.67081803552751	0.502438573530032
ZNF98	EIF4A1	0.149525213044318	0.0967886872791754	1.54486249630631	0.122588098213038
ZNF98	EIF4A2	0.226618501057839	0.138435635625139	1.63699541692779	0.101838837578859
ZNF98	EIF4A3	0.0990208177385232	0.100079077308493	0.989425766119845	0.322612658051507
ZNF98	EIF4B	0.0511618382882643	0.115613031376534	0.442526570570043	0.658171293971023
ZNF98	EIF4E	0.0625134395818381	0.116588973459003	0.536186551156317	0.591908238012734
ZNF98	EIF4E2	-0.0284778048330622	0.077068376483018	-0.369513490910728	0.7117965920506
ZNF98	EIF4E3	0.0291784212204806	0.220433848890797	0.13236815202068	0.894710658170067
ZNF98	EIF4EBP1	0.209309280706089	0.193981089188459	1.07901899912902	0.280750788900388
ZNF98	EIF4EBP2	0.0743084053425833	0.108296734096319	0.686155551805406	0.492719877244655
ZNF98	EIF4EBP3	-0.577000101662244	0.211438518218631	-2.72892615084266	0.00642748183746512
ZNF98	EIF4ENIF1	0.040123403253419	0.0829042249374342	0.483972961374395	0.628474914737495
ZNF98	EIF4G1	0.0660273802869059	0.103351563257478	0.638861940795352	0.523009191876762
ZNF98	EIF4G2	0.162828612648652	0.108711402791365	1.49780619574146	0.134391648894638
ZNF98	EIF4G3	-0.0657600322395084	0.128384360156575	-0.512212174125485	0.608577084809879
ZNF98	EIF4H	0.12662964217776	0.0819515472611383	1.54517695406354	0.122512039731499
ZNF98	EIF5	0.159119439992809	0.110425479173155	1.44096671514822	0.149800454734463
ZNF98	EIF5A	0.0400986845390889	0.112448236477045	0.356596828864226	0.721443243133793
ZNF98	EIF5A2	0.0185762850395922	0.27142327368771	0.0684402806996036	0.945444177128252
ZNF98	EIF5AL1	0.0358524688890607	0.116389581437251	0.308038472570585	0.758095346706359
ZNF98	EIF5B	-0.15402473692798	0.128029114639724	-1.20304461498003	0.229146775276453
ZNF98	EIF6	0.171164259350116	0.107358484787293	1.59432446992187	0.111071686947974
ZNF98	ELAC1	-0.0279737804888166	0.120688905032232	-0.231784193264042	0.816736895641011
ZNF98	ELAC2	0.139480378639556	0.0799805374596062	1.74392899910181	0.0813740247913705
ZNF98	ELAVL1	0.0212667975901157	0.0744243964886205	0.285750353291308	0.775108347728968
ZNF98	ELAVL2	1.10848570950751	0.555992228522254	1.99370720064507	0.0463628495070645
ZNF98	ELF1	0.0927844049494742	0.163555382790671	0.567296553414116	0.570596654221
ZNF98	ELF2	-0.0455541966629851	0.112441696997542	-0.405136153930345	0.685434556182801
ZNF98	ELF3	-0.451120009585945	0.338940233480249	-1.33097214501162	0.183398176076039
ZNF98	ELF4	-0.31492991231678	0.190618963124891	-1.65214366479605	0.0987122132372592
ZNF98	ELF5	-1.50593090994623	0.653599621241856	-2.30405719496122	0.0213540129968101
ZNF98	ELFN1	-0.427281766086261	0.311261456249984	-1.37274229592725	0.170035371614511
ZNF98	ELFN2	-0.552923276024285	0.559562673084054	-0.988134667698302	0.323244275957477
ZNF98	ELK1	0.217728884810483	0.111190756491233	1.95815634033977	0.0503947190209544
ZNF98	ELK3	0.313666781819845	0.243888378347477	1.28610794800953	0.19860165058862
ZNF98	ELK4	0.233313379630745	0.167617082140779	1.39194273430192	0.164143773000707
ZNF98	ELL	0.0313005439164543	0.0903176318053859	0.346560724531617	0.72896941971
ZNF98	ELL2	0.0909210791382164	0.201873751756918	0.450385839401731	0.652496611276499
ZNF98	ELL3	-0.0454009388637655	0.164527574418939	-0.275947293480183	0.782626134022589
ZNF98	ELMO1	0.0518005431439153	0.241458214153068	0.214532122361665	0.830160953508757
ZNF98	ELMO2	-0.00487677823663653	0.108900926178742	-0.0447817884361436	0.964287135041297
ZNF98	ELMO3	0.271965867317163	0.273567914566948	0.994143877390297	0.320311369710389
ZNF98	ELMOD2	0.306586053122829	0.133336935931518	2.29933327161719	0.0216213242767168
ZNF98	ELMOD3	0.0812875122649529	0.113976449036286	0.713195690445435	0.475834367091246
ZNF98	ELN	-0.894012967676317	0.458318122963665	-1.95063848205539	0.0512839841458957
ZNF98	ELOF1	0.0737051639991994	0.0983899363202054	0.749112833647228	0.453905339519431
ZNF98	ELOVL1	0.0182885894436364	0.098604520954592	0.185474147296537	0.852881950686772
ZNF98	ELOVL2	0.330048123172052	0.461624337522046	0.714971236013504	0.474736829927564
ZNF98	ELOVL3	0.0253124427882582	0.425009617910671	0.0595573411084038	0.952516039316206
ZNF98	ELOVL4	-0.790550563653908	0.408913150367204	-1.93329699214611	0.0533855012471553
ZNF98	ELOVL5	-0.0885063438060067	0.193172922227	-0.458171584224427	0.646894795739354
ZNF98	ELOVL6	-0.170967256371916	0.261745860116979	-0.65318036470761	0.513738987133454
ZNF98	ELOVL7	0.558284112737231	0.349831285144425	1.59586674046819	0.11072683411771
ZNF98	ELP2	0.0410581037180895	0.112961736502522	0.363469126708871	0.716305115009038
ZNF98	ELP3	-0.295709502206947	0.118666142054235	-2.49194502397994	0.0128106420539339
ZNF98	ELP4	0.179572385152667	0.104697894947181	1.71514800028462	0.0865223110295901
ZNF98	EMB	0.0885467259375	0.336651519532056	0.26302191078947	0.792569408360759
ZNF98	EMCN	-0.226830282239118	0.288346994290754	-0.786657349410046	0.431605347321278
ZNF98	EMD	0.0879447282938666	0.104931638933549	0.838114501857347	0.402098429421081
ZNF98	EME1	-0.00625270141696031	0.20219304836649	-0.0309244134131992	0.975333888018278
ZNF98	EME2	-0.0910801630237589	0.302400674335333	-0.301190343652342	0.76331062998496
ZNF98	EMG1	0.162202492452698	0.118169567354748	1.37262491590378	0.170071870962763
ZNF98	EMID1	-1.10553314456691	0.381372880389273	-2.89882474977895	0.00379949780354144
ZNF98	EMILIN1	-0.129567121064544	0.315432972469499	-0.410759598307602	0.681306832516846
ZNF98	EMILIN2	0.068619872967035	0.225749516915081	0.303964650311289	0.761196509127297
ZNF98	EMILIN3	-0.640043564692454	0.458258621184329	-1.39668635810564	0.162712203293329
ZNF98	EML1	-0.598999005140643	0.272380860491151	-2.19912296356118	0.0280196389440036
ZNF98	EML2	0.0857832906759457	0.154450397613214	0.5554099698129	0.578696167105897
ZNF98	EML3	-0.0949464276016242	0.11417155461364	-0.831611936291187	0.405758901711706
ZNF98	EML4	0.0306780575991383	0.130371276281956	0.235313011224883	0.813997557449978
ZNF98	EML5	-0.47369390016176	0.216970454742619	-2.18321845121115	0.029172541842743
ZNF98	EML6	-0.914589554128393	0.352428923718796	-2.5951035586913	0.00954743457190574
ZNF98	EMP1	0.311932193501813	0.266830946775743	1.16902554696542	0.24257699776587
ZNF98	EMP2	-0.347690804622242	0.205249500307042	-1.69399099194939	0.0904722681725963
ZNF98	EMP3	0.199972863960333	0.236978483355824	0.843843968990521	0.398889644627601
ZNF98	EMX1	0.213403603036709	0.543881834447717	0.392371264345332	0.6948390349418
ZNF98	EMX2	-0.522830071160272	0.472659113805841	-1.10614617573002	0.268838638208192
ZNF98	EMX2OS	-0.694233349133927	0.473449087671671	-1.46633158075777	0.142765227903208
ZNF98	EN1	-0.317679798296975	0.565962436375035	-0.56130898073678	0.574669825533927
ZNF98	EN2	0.743620903411933	0.624598069841144	1.19055908001935	0.234012988777891
ZNF98	ENAH	-0.307050389458809	0.188560672843636	-1.62839039990821	0.103649772355253
ZNF98	ENC1	0.0820554468842572	0.238687748466081	0.343777371949686	0.731061359920549
ZNF98	ENDOD1	-0.0908230529898831	0.176605320536912	-0.514271329503349	0.607137210711562
ZNF98	ENDOG	-0.255451645274082	0.17073538733729	-1.49618453009647	0.134813580925049
ZNF98	ENG	-0.267491335239833	0.181661500288924	-1.47247124357335	0.141101099270264
ZNF98	ENGASE	0.0128122638495975	0.199671472390858	0.0641667219467258	0.948845928740728
ZNF98	ENHO	-0.862011672181331	0.44544076323169	-1.93518811778115	0.0531528836300272
ZNF98	ENKUR	-0.662660243195282	0.459448735028664	-1.44229419448492	0.149425817355928
ZNF98	ENO1	0.28024188215794	0.131069534797489	2.138116096856	0.0326667070739709
ZNF98	ENO2	-0.26178533575362	0.284244076283408	-0.920987832628059	0.357203214900761
ZNF98	ENO3	-0.388839843826912	0.297906030042254	-1.30524328014361	0.192007953918586
ZNF98	ENOPH1	0.0742069460832665	0.11154107948456	0.665288039403804	0.505967411287626
ZNF98	ENOSF1	-0.205218163468054	0.155713228130594	-1.31792376236617	0.187728148102531
ZNF98	ENOX1	0.46915060855271	0.330662548475397	1.41881991388455	0.156156940657357
ZNF98	ENOX2	0.0646250558124025	0.136016172499219	0.475127733893361	0.634764329597779
ZNF98	ENPEP	-0.176320064326115	0.285347434490587	-0.617913613419685	0.536725034446681
ZNF98	ENPP1	-0.464309290707336	0.342218748812354	-1.35676169794521	0.175058797300203
ZNF98	ENPP2	-0.750558182876951	0.332074864901774	-2.26020774893325	0.0239496278331633
ZNF98	ENPP3	-0.592693527930317	0.575066224405818	-1.03065264968867	0.302868026593566
ZNF98	ENPP4	-0.0876317446789281	0.29608047990449	-0.29597271899585	0.767291424903851
ZNF98	ENPP5	0.0992995121488658	0.448261882732916	0.221521204398346	0.824716442083769
ZNF98	ENSA	-0.0363091338773402	0.0929880220130773	-0.390471085321439	0.696243055475449
ZNF98	ENTPD1	-0.0717741256529837	0.148254305298102	-0.484128440713165	0.628364600170337
ZNF98	ENTPD2	-0.614193509408174	0.394841580345605	-1.55554414727691	0.120025114659398
ZNF98	ENTPD3	-1.51116871745175	0.455148688875593	-3.32016493595746	0.00092099491512279
ZNF98	ENTPD4	-0.0189702477447126	0.141606582494885	-0.133964448618748	0.893448456391259
ZNF98	ENTPD5	0.433494098383467	0.211539691686455	2.04923291193028	0.0406110284740499
ZNF98	ENTPD6	0.0973383483223967	0.13012314163426	0.748047942125374	0.454547188355511
ZNF98	ENTPD7	-0.0468704249086266	0.174122561467675	-0.269180653635904	0.787827272705517
ZNF98	ENTPD8	-0.215942604711738	0.490101927558619	-0.440607540124212	0.659559920400684
ZNF98	ENY2	0.114555333587797	0.10914348189308	1.04958474478593	0.294076251689981
ZNF98	EOMES	1.15557658362823	0.426111528744083	2.71191109762782	0.00676519568181031
ZNF98	EP300	-0.173143682754492	0.15306661694321	-1.13116554224707	0.258164212013436
ZNF98	EP400	0.0286747747259533	0.117693428512406	0.243639556501923	0.807542932267168
ZNF98	EPAS1	0.0195598789285682	0.188210722152462	0.103925423083619	0.917242268910677
ZNF98	EPB41	-0.20904059387727	0.168582469498746	-1.23999010394628	0.215170821800089
ZNF98	EPB41L1	-0.115894417496995	0.235555300871672	-0.492005134540076	0.62278690087557
ZNF98	EPB41L2	-0.252094363682791	0.217169108685641	-1.16082054767608	0.245897519328079
ZNF98	EPB41L3	0.183683795526782	0.295251038471639	0.622127517239625	0.533951512996853
ZNF98	EPB41L4A	-0.0438813780219912	0.232688228441305	-0.188584434700186	0.85044375744946
ZNF98	EPB41L4B	-0.0600846148172542	0.308426745380339	-0.194810001782304	0.845567777855255
ZNF98	EPB41L5	0.0706119590829363	0.192432413792991	0.366944204934711	0.713711814426434
ZNF98	EPC1	0.0870573268251064	0.201825600445192	0.431349276965227	0.666275714932197
ZNF98	EPC2	-0.0614952531578032	0.130133261148374	-0.472555998482879	0.636597956308562
ZNF98	EPCAM	-0.369691434534496	0.389511827987796	-0.949114784124294	0.342713409101554
ZNF98	EPDR1	-0.559017619294882	0.355951540650334	-1.57048798910532	0.116510166035229
ZNF98	EPHA1	-0.125642176376439	0.310870624362818	-0.404162267290336	0.686150368987437
ZNF98	EPHA10	0.430552928475162	0.469442853261709	0.917157275872158	0.359206014384575
ZNF98	EPHA2	0.384286453633932	0.253222780082937	1.51758247622141	0.12932804335404
ZNF98	EPHA3	-0.211526042889857	0.40708827329914	-0.519607310659183	0.603413106572068
ZNF98	EPHA4	-0.60907040437107	0.35295727242875	-1.72562078174496	0.0846192980573344
ZNF98	EPHA7	-1.03704821395461	0.580310820537947	-1.78705648292629	0.0741279608360989
ZNF98	EPHB1	0.0824336469115894	0.41357407496897	0.199320150610926	0.842039029223857
ZNF98	EPHB2	0.294357193050682	0.330480549050882	0.890694456590732	0.373234346519383
ZNF98	EPHB3	-0.233023690469222	0.348138426766077	-0.669342056359084	0.503379158795358
ZNF98	EPHB4	-0.0880452283179267	0.16053747577201	-0.54844034325646	0.583470280569937
ZNF98	EPHB6	-0.916670734191179	0.406281248852202	-2.25624671771315	0.0241970532606151
ZNF98	EPHX1	0.187509224017384	0.238245348874885	0.787042537883312	0.431379903879308
ZNF98	EPHX2	-0.798690971272943	0.316105713958852	-2.52665781099075	0.0116163373431172
ZNF98	EPHX3	-0.579617361289727	0.484904875757793	-1.19532178426526	0.232148156434689
ZNF98	EPHX4	-0.316948161883217	0.415980916226041	-0.761929573016733	0.446220477433237
ZNF98	EPM2A	0.0447991295803551	0.150458886173668	0.297749974891117	0.765934768459458
ZNF98	EPM2AIP1	0.308771499634997	0.235706947071789	1.3099804798751	0.190400768466946
ZNF98	EPN1	0.000628928247387067	0.109680203363542	0.0057342002303045	0.99542554918389
ZNF98	EPN2	-0.154219572051369	0.115929403460074	-1.33028867093656	0.183623125803438
ZNF98	EPN3	-0.479452589637963	0.364163500005766	-1.31658606540846	0.188176282235933
ZNF98	EPOR	-0.405235451011419	0.22960522146261	-1.76492262863199	0.0777779541432177
ZNF98	EPPK1	-0.289179483953182	0.365069137196552	-0.792122517323311	0.428413088933416
ZNF98	EPRS	0.194340538520759	0.120251702147012	1.61611465826214	0.106277451357128
ZNF98	EPS15	0.229353415875673	0.110216425304099	2.08093680449954	0.0376071035115528
ZNF98	EPS15L1	0.0543978710576284	0.0904605458516814	0.601343608370646	0.547700995892135
ZNF98	EPS8	0.320344435301233	0.23965742353817	1.33667645496578	0.181528699544094
ZNF98	EPS8L1	0.159753353774855	0.324332343353815	0.492560662075505	0.622394328625189
ZNF98	EPS8L2	-0.295948307343545	0.23714395274697	-1.24796902436437	0.212234991139695
ZNF98	EPS8L3	-0.126316789740442	0.625658737449776	-0.201894071287675	0.840026606620863
ZNF98	EPSTI1	0.702163940210324	0.334170710492957	2.10121329656485	0.0357868570654882
ZNF98	EPYC	-0.0513898664856124	0.631987705708431	-0.081314661695842	0.93520244064852
ZNF98	ERAL1	0.0348944645536959	0.084090452014776	0.414963455631852	0.678227333148253
ZNF98	ERAP1	0.34676782299904	0.180458062176315	1.92159784282862	0.0548435461948424
ZNF98	ERAP2	0.0707945338804166	0.440548062355529	0.160696504944072	0.87235383816076
ZNF98	ERBB2	-0.0720622106962676	0.211256423215527	-0.341112519086574	0.733066114759117
ZNF98	ERBB3	-0.208887214107621	0.284284663437186	-0.734781861188144	0.462585922568837
ZNF98	ERBB4	-2.06881377128344	0.562410982203539	-3.67847328154542	0.000242829963270662
ZNF98	ERC1	0.02395244667856	0.140065922899815	0.171008380787185	0.864239981452609
ZNF98	ERC2	-0.754198865550687	0.396561103110836	-1.90184781017188	0.0573803234300319
ZNF98	ERCC1	0.0114551971034943	0.105814989805491	0.108256846450122	0.913806269159211
ZNF98	ERCC2	0.184663285126644	0.11894278241528	1.55253880375781	0.120741941197407
ZNF98	ERCC3	0.145481881090463	0.0811480887737539	1.79279491715543	0.0732048900921824
ZNF98	ERCC4	0.126236138744136	0.147931225406083	0.853343426295617	0.393603601475723
ZNF98	ERCC5	0.00470214103291515	0.102531814873798	0.0458603121255858	0.963427623239536
ZNF98	ERCC6	0.00352505148862681	0.141369948809071	0.0249349421027776	0.980110135581575
ZNF98	ERCC6L	0.197566342373609	0.24821005302012	0.795964305110534	0.426177316657595
ZNF98	ERCC8	0.185729119490847	0.116888804978277	1.5889384746928	0.112282660468038
ZNF98	EREG	0.465746682139218	0.661616599650607	0.703952534421257	0.481570371704927
ZNF98	ERF	-0.0210957895401652	0.132142210493236	-0.159644593967535	0.873182300948386
ZNF98	ERG	-0.354776922908593	0.245948485646135	-1.4424846811988	0.149372117513463
ZNF98	ERGIC1	-0.000554570245686405	0.126825203888439	-0.00437271322011221	0.996511665679686
ZNF98	ERGIC2	0.175622877192506	0.108942713425868	1.6120663022774	0.107155521420986
ZNF98	ERGIC3	-0.0540562918018622	0.0940849301153051	-0.574547823287044	0.565682336181845
ZNF98	ERH	0.020838291714272	0.0969590982319846	0.214918373770497	0.829859847013839
ZNF98	ERI1	0.105448286556716	0.130772911668495	0.806346553053926	0.420169442202243
ZNF98	ERI2	0.0719767866043395	0.141074665539952	0.51020348925765	0.609983131977389
ZNF98	ERI3	0.0450691146568629	0.0900518568122053	0.500479570908241	0.616810034958971
ZNF98	ERICH1	0.0974031455415336	0.118243578553024	0.823749980620343	0.41021111846539
ZNF98	ERLEC1	0.130536813182848	0.121339798881996	1.07579552946017	0.282189774648796
ZNF98	ERLIN1	0.314826086042814	0.112929311833404	2.78781550096802	0.00537267938106757
ZNF98	ERLIN2	0.00692017908319087	0.128244585471769	0.0539607895158602	0.95697350918861
ZNF98	ERMAP	-0.0467560531751138	0.141125425701949	-0.331308500523928	0.740457230849218
ZNF98	ERMN	-0.538834949339823	0.40778253853427	-1.32137818180397	0.186574550932582
ZNF98	ERMP1	0.0191795032149562	0.188180284170214	0.101920896227406	0.918832933122458
ZNF98	ERN1	0.0412648126939275	0.301125116343289	0.137035439604064	0.89102096674705
ZNF98	ERN2	-0.662610994827932	0.627534844970118	-1.05589514293742	0.291184248879521
ZNF98	ERP27	-0.615381466069817	0.428073215066446	-1.43756124983035	0.150764815103791
ZNF98	ERP29	0.0277349964781057	0.10551885491612	0.262843986509833	0.792706522408633
ZNF98	ERP44	0.218408876122929	0.0869530622127667	2.51180200633419	0.0121147911547207
ZNF98	ERRFI1	0.0338960368029357	0.25692979192556	0.13192723408563	0.895059341936616
ZNF98	ESAM	-0.123656315406196	0.191199260737314	-0.646740551869004	0.51789771079984
ZNF98	ESCO1	0.236040847755543	0.136512295179099	1.72908123364175	0.0839979997589042
ZNF98	ESCO2	0.351946781171746	0.247081314882461	1.42441682139813	0.154531519679311
ZNF98	ESD	0.119961315666266	0.122173776307768	0.981890871278887	0.32631018006881
ZNF98	ESF1	0.0741168123261372	0.157213890362935	0.47143933754858	0.637394821776799
ZNF98	ESM1	-0.144526218530537	0.324367827043978	-0.445562742296702	0.655976705476227
ZNF98	ESPL1	0.169869822143473	0.240020322279776	0.70773099765055	0.479221038985325
ZNF98	ESPN	-0.878975294750527	0.413353393327281	-2.12644993107528	0.0336268672960179
ZNF98	ESPNL	-0.815947597646384	0.45145851915082	-1.80735895554958	0.0709043556277094
ZNF98	ESR1	-0.92810356285436	0.431181889892483	-2.15246415633502	0.0315181304974756
ZNF98	ESR2	0.253310120934772	0.278914290874036	0.908200580690833	0.36391650953584
ZNF98	ESRP1	-0.124660241195205	0.371711323188401	-0.3353684254919	0.737393553698612
ZNF98	ESRP2	-0.0739529517591386	0.149048909734447	-0.496165667302745	0.619849410477796
ZNF98	ESRRA	0.0664761568675861	0.127450735094001	0.521583157747634	0.602036730477483
ZNF98	ESRRG	-1.61959515623857	0.536995582309767	-3.01603068925119	0.00260364821239745
ZNF98	ESYT1	0.166755955930644	0.112493423781814	1.48236181569222	0.138451743863071
ZNF98	ESYT2	0.0223049396177879	0.123061024447753	0.181251047745484	0.856194740448562
ZNF98	ESYT3	-0.362272843911011	0.465947695409573	-0.777496803783028	0.436986949001576
ZNF98	ETAA1	-0.0116889973621272	0.129862835294724	-0.0900103354096578	0.928290883876169
ZNF98	ETF1	0.330635163759162	0.0930882632017997	3.55184587601984	0.000394238527227239
ZNF98	ETFA	0.425215826384996	0.115954434895907	3.66709411991627	0.000253791180778426
ZNF98	ETFB	0.188186029907683	0.186756807026282	1.0076528556263	0.313781840405513
ZNF98	ETFDH	0.103343534886754	0.127533576403386	0.810324134249011	0.417881004118475
ZNF98	ETHE1	0.372139266846433	0.157481965654744	2.36305957510267	0.0182502994186733
ZNF98	ETNK1	0.0661927099625052	0.154728834295683	0.42779815581117	0.668858800900397
ZNF98	ETNK2	-0.69542481609231	0.305793516452314	-2.2741646852436	0.023095231185831
ZNF98	ETS1	0.238907516996801	0.213327482827358	1.11990969860243	0.262929520083645
ZNF98	ETS2	0.0686998152897247	0.191597297896893	0.358563591678079	0.719971479538715
ZNF98	ETV1	-0.313294924825606	0.318445397069888	-0.983826199745158	0.325357855260795
ZNF98	ETV2	-0.511005556436415	0.224510718855477	-2.27608534256826	0.022979754042825
ZNF98	ETV3	0.128013220999608	0.278996194662812	0.458835007245608	0.646418384217178
ZNF98	ETV4	0.158357508272509	0.38555454842608	0.410726598658891	0.681331027248402
ZNF98	ETV5	0.394225828679631	0.262026257214058	1.50452795407284	0.132653642754903
ZNF98	ETV6	-0.119035452259175	0.130737021735758	-0.910495364501773	0.362705970488978
ZNF98	ETV7	0.735017438230031	0.339132078887262	2.16734860542159	0.030363430202584
ZNF98	EVC	-0.498320265563619	0.288438289545539	-1.72764949601098	0.0842546077951764
ZNF98	EVC2	-0.405795531047946	0.370049742278364	-1.09659725351921	0.272991533852448
ZNF98	EVI2A	0.529124688103088	0.304190488717442	1.73945178343358	0.0821581550081205
ZNF98	EVI2B	0.456479655485906	0.308303979863806	1.48061551358356	0.138916710493097
ZNF98	EVI5	-0.0393513626258218	0.136889158317248	-0.28746880402773	0.773792648314549
ZNF98	EVI5L	0.123357851641985	0.135999663982705	0.907045267830013	0.364526913494746
ZNF98	EVL	-0.216105118907964	0.206552221244676	-1.04624930976642	0.295612615989985
ZNF98	EVPL	-0.459123191494391	0.380218913902785	-1.20752328384111	0.227418914004451
ZNF98	EVPLL	-0.375217652462962	0.510554517722237	-0.734921814298971	0.462500704134843
ZNF98	EWSR1	0.0647264996377031	0.0820496058479548	0.788870329951945	0.430311064084263
ZNF98	EXD2	0.0424014176276535	0.116031355933185	0.36543068282396	0.714840885651788
ZNF98	EXD3	0.0177226282982163	0.157047598576209	0.112848769792657	0.910165383446042
ZNF98	EXO1	0.355846868066232	0.240849490123105	1.47746573133432	0.139758407196388
ZNF98	EXOC1	0.027830396524177	0.10845845427898	0.256599604974923	0.79752267431362
ZNF98	EXOC2	0.0202105158097377	0.111473537770928	0.18130326007298	0.856153767128773
ZNF98	EXOC3	0.0692596059106211	0.0887471598681372	0.780414900189807	0.435268452476649
ZNF98	EXOC3L2	-0.326054765095819	0.212629071842451	-1.5334439560429	0.125375018190822
ZNF98	EXOC4	-0.231329726493357	0.0888900988302432	-2.60242399927056	0.00934690350947174
ZNF98	EXOC5	0.154538507171859	0.13430813642686	1.15062654641193	0.250067244297923
ZNF98	EXOC6	0.00125627837105952	0.152650797543497	0.00822975307876497	0.993434763282862
ZNF98	EXOC6B	0.219046354282271	0.276356238731425	0.792623156574183	0.428121349713411
ZNF98	EXOC7	-0.0724442684518959	0.0842427316270201	-0.859946811466641	0.389954239816039
ZNF98	EXOC8	0.0129588577513254	0.116219341735866	0.111503451643852	0.911231879372706
ZNF98	EXOG	0.00337653218834497	0.12762197193131	0.0264572952231322	0.978896074953291
ZNF98	EXOSC1	0.0623749633558392	0.0985204048033339	0.633117205317537	0.526752535340974
ZNF98	EXOSC10	0.123243182429593	0.0812955253735389	1.51598974068144	0.129730282136264
ZNF98	EXOSC2	0.231454222759348	0.0980952365879367	2.35948483137469	0.0184264198697819
ZNF98	EXOSC3	0.186941094671549	0.105576569510777	1.77066839297583	0.0768166481166704
ZNF98	EXOSC4	0.0388944369897951	0.152192468798451	0.255560851971612	0.798324595712914
ZNF98	EXOSC5	0.212334644492434	0.137905053921591	1.53971619207779	0.123838098854154
ZNF98	EXOSC6	0.119864281562309	0.0973693657388547	1.23102662375131	0.218503727809039
ZNF98	EXOSC7	0.0152230346366421	0.103017466138892	0.147771394572236	0.882542822868661
ZNF98	EXOSC8	0.181757068980473	0.122771818435871	1.48044617483134	0.138961862210893
ZNF98	EXOSC9	-5.38859835816944e-05	0.104249668985862	-0.000516893570079367	0.999587646580236
ZNF98	EXPH5	-0.531855228939793	0.285931300877833	-1.86008047145224	0.0630675598746073
ZNF98	EXT1	0.0448316329537891	0.134856284610764	0.332440071912011	0.739602914307443
ZNF98	EXT2	-0.0921041307957615	0.103222429499719	-0.892287957589805	0.372380119937527
ZNF98	EXTL1	-0.990626463619141	0.415396149931877	-2.38477526520552	0.0172117817132861
ZNF98	EXTL2	-0.0977973853385745	0.170520556177608	-0.573522556639519	0.566375941377586
ZNF98	EXTL3	-0.231148293057277	0.132893771048169	-1.73934633078848	0.0821766974379418
ZNF98	EYA1	-0.640327012750474	0.624885812693706	-1.02471043467959	0.305663207903898
ZNF98	EYA2	-1.32937391715197	0.485173630149354	-2.7399962292731	0.00621599473167245
ZNF98	EYA3	0.2915146681311	0.203651264094272	1.43144050407738	0.152509986006876
ZNF98	EYA4	-0.49627038973427	0.565696171046076	-0.877273729494358	0.380476884494659
ZNF98	EYS	-0.29087249665876	0.271883044238706	-1.06984419522455	0.28485963794093
ZNF98	EZH1	-0.0331462774231539	0.129137359156345	-0.256674579995275	0.797464801568362
ZNF98	EZH2	0.158268263424155	0.180917449206388	0.874809279693109	0.38181616449157
ZNF98	EZR	0.312755285310034	0.158388266155905	1.97461145892072	0.0484933640090099
ZNF98	F10	-0.589411331518616	0.364908521981023	-1.61523038244985	0.106468757715474
ZNF98	F11R	-0.155824998296554	0.156697165334629	-0.994434059887349	0.320170182907651
ZNF98	F12	-0.0677324307234371	0.337299881821909	-0.200807751125152	0.840875820336483
ZNF98	F13A1	-0.94711934109108	0.41058626276271	-2.30674873221087	0.0212029998059033
ZNF98	F2R	0.132058103177328	0.249965740748044	0.528304810019697	0.597365067599513
ZNF98	F2RL1	-0.0931998990422498	0.314419190158048	-0.296419245261084	0.766950504719244
ZNF98	F2RL2	0.27035445999944	0.455837905146772	0.593093415327956	0.55320704357107
ZNF98	F2RL3	-0.288898123516268	0.294033905234674	-0.982533369019782	0.325993822770402
ZNF98	F3	0.303867100819736	0.359928392406063	0.844243208457199	0.398666627333408
ZNF98	F5	0.233535754273598	0.477236651857036	0.489349997249495	0.624664676607249
ZNF98	F8	0.141373868688939	0.214988227159256	0.657588885479829	0.510902101229376
ZNF98	F8A1	0.213158714151331	0.147525410159678	1.44489490943027	0.148693926164588
ZNF98	FA2H	0.242705122215629	0.412534117014508	0.588327394524544	0.556400138524268
ZNF98	FAAH	-0.23929188238536	0.252191049875631	-0.948851604778869	0.342847220573502
ZNF98	FAAH2	-0.0428986940855096	0.284307601170062	-0.150888312197637	0.880083881166687
ZNF98	FABP3	-0.471592949238483	0.34909476541269	-1.35090237941832	0.1769281592801
ZNF98	FABP4	-0.612071211664645	0.696280854600446	-0.879057937067474	0.379509080363172
ZNF98	FABP5	0.0640780255200213	0.374062878617687	0.17130281881168	0.864008510185598
ZNF98	FABP6	-1.26470253801514	0.623902384325591	-2.0270839954911	0.0428284013634707
ZNF98	FADD	0.108984743386584	0.113931188758611	0.956583922050463	0.338929722167087
ZNF98	FADS1	-0.371711773600582	0.275139703273491	-1.35099285627672	0.176899180740841
ZNF98	FADS2	-0.479560712483293	0.362140103954863	-1.32424083178334	0.185622553391306
ZNF98	FADS3	-0.131060243118587	0.209971629545068	-0.624180720998105	0.532602758639668
ZNF98	FADS6	-0.731724802504297	0.60655275793336	-1.2063662936715	0.227864385305919
ZNF98	FAF1	0.158496790495228	0.0867311366401556	1.82744970993318	0.067828537902146
ZNF98	FAF2	0.0604827359859796	0.0832166189851942	0.726810782792564	0.467454013106846
ZNF98	FAH	-0.112347905924187	0.177538958230294	-0.632807058484904	0.526955019887372
ZNF98	FAHD1	-0.000179383713287744	0.114402822398108	-0.00156800076717959	0.998749123069707
ZNF98	FAHD2A	0.102627851833018	0.129011146806218	0.795496004598512	0.426449484301746
ZNF98	FAHD2B	0.111287767372348	0.282865599873932	0.393429838842003	0.694057320191928
ZNF98	FAIM	-0.0607872760236248	0.163357364778858	-0.372112246704728	0.709861251897396
ZNF98	FAIM2	-0.39634499313865	0.445605563551581	-0.889452523841237	0.373900949666823
ZNF98	FAM102A	0.38785203939906	0.16577082576559	2.3396881665264	0.0194289696243801
ZNF98	FAM102B	-0.213842719376663	0.196470536884106	-1.0884213112463	0.276582041168875
ZNF98	FAM104A	0.061219356673948	0.0704030183917068	0.869555852468385	0.384680732904183
ZNF98	FAM104B	-0.00266859174445684	0.132232897821557	-0.0201809972285262	0.98390164074559
ZNF98	FAM107A	-0.39127091872502	0.375962612918363	-1.04071762797856	0.298172452814837
ZNF98	FAM107B	0.0631971539210534	0.225152187617197	0.280686386349934	0.778989225363144
ZNF98	FAM110A	-0.162632761810497	0.154424013373417	-1.05315720177036	0.292436665151213
ZNF98	FAM110B	-1.03053988737231	0.326407438162665	-3.15721937334878	0.00162416258255921
ZNF98	FAM110C	0.0587040779750752	0.380823879990515	0.154150201863752	0.877511810053495
ZNF98	FAM111A	-0.0797195505794985	0.158094074796441	-0.504253879736759	0.61415621038175
ZNF98	FAM111B	0.0218566916702534	0.262982733023661	0.0831107480668205	0.933774444610121
ZNF98	FAM114A1	-0.00351504911320616	0.213709310236732	-0.0164478052421415	0.986879304674092
ZNF98	FAM114A2	0.183885423902797	0.112027970996152	1.64142421100453	0.100916669941393
ZNF98	FAM117A	0.074960022908343	0.171945109192338	0.435953213560106	0.662932703596418
ZNF98	FAM117B	-0.177983277935403	0.178656687153773	-0.996230708018276	0.319296939896794
ZNF98	FAM118A	0.132513944074383	0.158123835453446	0.838039019825044	0.402140806261344
ZNF98	FAM118B	0.217707331573302	0.121844229164033	1.78676768745619	0.0741746663266957
ZNF98	FAM120A	-0.0246444614259625	0.0977144252219597	-0.252209040476698	0.800913656065899
ZNF98	FAM120AOS	0.0763681377092926	0.107100708261097	0.713049791632724	0.475924614976716
ZNF98	FAM120B	-0.0747437134418849	0.105688482135193	-0.707207748014351	0.479546005578389
ZNF98	FAM120C	-0.217671497288038	0.169956887196258	-1.280745375365	0.20047888691483
ZNF98	FAM122A	0.0230562029574975	0.105993078515854	0.217525552426037	0.82782804879608
ZNF98	FAM122B	-0.0150609264781732	0.149536070188743	-0.10071768275817	0.919787882919898
ZNF98	FAM122C	-0.138831077008302	0.180252581610877	-0.770202988315616	0.441299414008747
ZNF98	FAM124A	-0.202535875801086	0.292513068482441	-0.69239940920193	0.488792506969479
ZNF98	FAM124B	-0.431670775649275	0.304233387593504	-1.4188803505881	0.156139319914102
ZNF98	FAM126A	-0.0819891862504797	0.231280646477286	-0.354500852100186	0.723012836917063
ZNF98	FAM126B	0.0127891595053357	0.145692132017108	0.0877820876684948	0.9300614605373
ZNF98	FAM129A	0.237982159767098	0.300280144432984	0.792533786129876	0.428173420369537
ZNF98	FAM129B	0.0250304857532994	0.152908978052287	0.16369533085716	0.869992798589236
ZNF98	FAM131A	0.132757349700345	0.14848735934028	0.894064991728439	0.371428938597913
ZNF98	FAM131B	-0.175855956225424	0.338863557222321	-0.518958006776896	0.603865720970998
ZNF98	FAM131C	-0.79373346338439	0.448273501097776	-1.77064551315351	0.0768204567545572
ZNF98	FAM133B	-0.0630956001457916	0.132347810450314	-0.476740793301443	0.633615373850344
ZNF98	FAM135A	0.122014127167489	0.214787196338762	0.568069834921856	0.570071618767239
ZNF98	FAM136A	0.0718271290755011	0.105845787862616	0.6786016763249	0.497493785485447
ZNF98	FAM13A	0.207064107193788	0.226131664557215	0.915679401198575	0.3599806031898
ZNF98	FAM13B	0.025009581313717	0.165039321437273	0.151537107011328	0.879572190514015
ZNF98	FAM13C	-0.746122343659081	0.353469821733671	-2.11085161386497	0.0349483286098167
ZNF98	FAM149A	-0.850755863196894	0.369673293811733	-2.30137225879825	0.0215055891194225
ZNF98	FAM149B1	-0.139247260220449	0.105708494303813	-1.31727597803298	0.187945060030988
ZNF98	FAM151B	0.268694358832305	0.188311879435493	1.42685825046076	0.153826537553789
ZNF98	FAM155A	-0.650903336866449	0.412077903926444	-1.57956379282747	0.114415270527271
ZNF98	FAM155B	-1.19727188023888	0.553677008590136	-2.16240129473242	0.0307431278469078
ZNF98	FAM156A	-0.019478315069275	0.169185759824742	-0.115129754947771	0.908357512213011
ZNF98	FAM157A	-0.323279375044171	0.36099601493786	-0.89552061980468	0.37065091933399
ZNF98	FAM160A1	-0.146822611699219	0.290049867147579	-0.506197824336581	0.612791335216675
ZNF98	FAM160A2	0.0237854349750899	0.101851102887537	0.23353144247592	0.815380264923354
ZNF98	FAM160B1	-0.128933151338726	0.128946489191818	-0.999896562882974	0.317520031256386
ZNF98	FAM160B2	-0.0616814224666556	0.113651420854823	-0.542724604784721	0.587399154216816
ZNF98	FAM161A	-0.0537818004893584	0.212755661355369	-0.252786695060141	0.800467297767546
ZNF98	FAM161B	0.261412998946919	0.238260270722539	1.0971741035724	0.272739417890308
ZNF98	FAM162A	-0.132411088208031	0.156304899080262	-0.847133320754318	0.397054437522407
ZNF98	FAM162B	-0.671322485247343	0.316564995442461	-2.1206466125828	0.0341134300100238
ZNF98	FAM166B	-0.852441213186435	0.442879770096377	-1.92476891188986	0.0544450949776924
ZNF98	FAM167A	-0.378164961032969	0.386670385026712	-0.97800342533821	0.328228564684358
ZNF98	FAM167B	0.0130147688174558	0.231282456257393	0.0562721834939859	0.955132388402018
ZNF98	FAM168A	0.0789583376950518	0.228643023604908	0.345334558868898	0.729890745819427
ZNF98	FAM168B	0.0391429282549735	0.124002923425679	0.315661334213896	0.752302998164269
ZNF98	FAM169A	-0.239548155658563	0.297961505394589	-0.80395672367587	0.421547929549796
ZNF98	FAM171A1	-0.351405366809894	0.316618407270165	-1.10987030046565	0.267230819403598
ZNF98	FAM171A2	-0.808255069331	0.344636881605543	-2.34523671861706	0.0191432756078799
ZNF98	FAM171B	-0.438728958407111	0.324960574042837	-1.35009903801215	0.177185614178507
ZNF98	FAM172A	-0.076433354064197	0.150929175205218	-0.506418682539481	0.612636351966652
ZNF98	FAM173A	-0.0231877869843659	0.181206921525424	-0.127963031374122	0.898195189743467
ZNF98	FAM173B	-0.126502281220901	0.119441005840614	-1.05911935629302	0.289714032405299
ZNF98	FAM174A	0.0464731204057439	0.130048840798117	0.35735128525972	0.720878547576171
ZNF98	FAM174B	-0.725641928125065	0.303077497116982	-2.39424548185767	0.0167753773113859
ZNF98	FAM177A1	0.249190458922757	0.116220466181451	2.14411856285024	0.032181909716265
ZNF98	FAM178B	-0.363805218675385	0.571772224909519	-0.636276480084278	0.524692217963832
ZNF98	FAM180A	-0.679959417311299	0.447249126927099	-1.52031468900359	0.128640293315651
ZNF98	FAM181B	-1.20275288312578	0.505715059547751	-2.37832127087806	0.0175148756118357
ZNF98	FAM182B	-0.259587664057166	0.347913111414903	-0.746127856468151	0.455705786539022
ZNF98	FAM183A	-1.58819918531006	0.520779865429834	-3.04965550847327	0.00233071105170185
ZNF98	FAM184A	0.378764376713509	0.422183522207438	0.897155755234343	0.369778163991983
ZNF98	FAM185A	0.0380151543831953	0.106982076625123	0.355341339245122	0.722383288926659
ZNF98	FAM186B	-0.0306486228610901	0.232303717949278	-0.131933415149998	0.895054453728291
ZNF98	FAM189A1	-0.414684636913264	0.574086428237102	-0.722338338822383	0.470197821052373
ZNF98	FAM189A2	-1.41339334853807	0.453103791692726	-3.11935890727785	0.00184656332915395
ZNF98	FAM189B	0.0226811423036908	0.124395392583601	0.182331048060706	0.855347295645163
ZNF98	FAM192A	-0.0198451352647062	0.0794605991246809	-0.249748120242177	0.802815956179055
ZNF98	FAM193A	-0.218612971360718	0.103609319756361	-2.10997400499095	0.035023978858279
ZNF98	FAM193B	-0.098704168435431	0.168935946758035	-0.584269779935018	0.559125692845212
ZNF98	FAM198A	-0.84566191171743	0.416405519758436	-2.03086143576582	0.0424431425723642
ZNF98	FAM198B	0.153195013990938	0.29663174060323	0.51644848821438	0.605616480593589
ZNF98	FAM199X	0.130792545305216	0.147800480124358	0.884926389922198	0.376336571116561
ZNF98	FAM19A2	-0.396383311842602	0.337176210746796	-1.17559691107706	0.239940457737708
ZNF98	FAM19A5	-0.964590461800674	0.447708898022729	-2.154503665352	0.0313577140519126
ZNF98	FAM200A	-0.0899147989238416	0.13215269382352	-0.680385668444383	0.496364116635285
ZNF98	FAM200B	-0.0646446273004642	0.126170246182816	-0.512360316764354	0.608473444567688
ZNF98	FAM20A	-0.294939477897331	0.338655846918619	-0.870912109095246	0.383939941647142
ZNF98	FAM20B	0.0171542091947469	0.114332229639525	0.150038263478565	0.880754372318055
ZNF98	FAM20C	-0.165882397150738	0.249750516305971	-0.664192409306232	0.506668108247415
ZNF98	FAM24B	0.635392539015201	0.366421970580527	1.73404596347905	0.083113080752468
ZNF98	FAM27C	-0.438824154559707	0.326739032678224	-1.34304172648961	0.179459358462217
ZNF98	FAM32A	0.0648733497782123	0.0647059760876481	1.00258668056158	0.316220216661917
ZNF98	FAM3A	0.0498953861566864	0.132206886926422	0.377403835130426	0.70592630855419
ZNF98	FAM3B	-2.4221723814712	0.669830343757037	-3.61609832108438	0.000308866440472298
ZNF98	FAM3C	0.0707099915636274	0.156968859334195	0.450471462069316	0.652434898509106
ZNF98	FAM3D	-0.36827033887276	0.571842056702192	-0.644007089993645	0.519668189916486
ZNF98	FAM41C	-0.0564619724716616	0.208914488206533	-0.270263555947558	0.786994262634614
ZNF98	FAM43A	-0.242517414053466	0.239265431897468	-1.01359152523709	0.310939335349732
ZNF98	FAM43B	-1.33237942355805	0.42228189381127	-3.15518956196007	0.00163543028029605
ZNF98	FAM45A	0.242214195160279	0.119323035619087	2.02990306023973	0.0425406078651896
ZNF98	FAM47E	-0.615926448498118	0.341830694825791	-1.80184652174673	0.0717680212939115
ZNF98	FAM49A	0.150535021852507	0.287524057180323	0.523556266313041	0.600663677488821
ZNF98	FAM49B	0.360624670766238	0.129843888056507	2.77737116597507	0.00554750295671531
ZNF98	FAM50A	0.120821711190137	0.146299912700093	0.825849509820385	0.409019322144822
ZNF98	FAM50B	0.0858706553914442	0.334602597459287	0.256634754312965	0.797495542622574
ZNF98	FAM53A	0.311579093990216	0.241865990802982	1.28823028386831	0.197862264191197
ZNF98	FAM53B	0.044484282306976	0.15710621099474	0.283147827353976	0.777102152673525
ZNF98	FAM53C	-0.152197839468156	0.0959812483376629	-1.58570389637695	0.113014908548087
ZNF98	FAM57A	-0.0400960125575716	0.164982664196627	-0.243031670950501	0.80801371910213
ZNF98	FAM66C	-0.621036335380423	0.302024424266769	-2.05624540759618	0.0399296185315994
ZNF98	FAM66D	-1.70852655749038	0.498455315476374	-3.42764236721508	0.000625129930090349
ZNF98	FAM71D	-0.170264743043491	0.162060591133497	-1.05062397867743	0.293598658014073
ZNF98	FAM71E1	0.121875752896668	0.265835456434987	0.458463120499783	0.646685422408265
ZNF98	FAM72A	0.271618072288139	0.274954369402264	0.987865997105712	0.323375813580491
ZNF98	FAM72B	0.00994150851905944	0.224287939927193	0.0443247573734308	0.964651371055641
ZNF98	FAM72D	-0.0380377830354797	0.240853042179027	-0.157929427385875	0.874533427968825
ZNF98	FAM76A	0.151612105288537	0.113995553915914	1.32998261844818	0.183723922210881
ZNF98	FAM76B	0.100035354602294	0.164579152883752	0.607825188363633	0.543394401396314
ZNF98	FAM78A	0.108689951273108	0.239082656028106	0.454612446920158	0.64945312210364
ZNF98	FAM78B	0.156956770582525	0.308351209200883	0.50901947486858	0.610812599010221
ZNF98	FAM81A	0.122052227153611	0.326257657990994	0.374097662274581	0.708383937838598
ZNF98	FAM83A	-0.0574334337839319	0.55546400232483	-0.103397220240287	0.917661384965607
ZNF98	FAM83B	-0.335693039463827	0.457244280140844	-0.734165639776673	0.462961248389999
ZNF98	FAM83C	-1.16712712061583	0.54975417887751	-2.1229981789295	0.0339155484879556
ZNF98	FAM83D	0.251594709683015	0.239494478825358	1.05052404931005	0.293644559229089
ZNF98	FAM83E	-0.00773239376556443	0.457865515368031	-0.0168879146955392	0.986528254803892
ZNF98	FAM83F	-0.375207272976725	0.467268985076307	-0.802979193912158	0.422112546831559
ZNF98	FAM83G	0.176923660130431	0.287263727175117	0.615892796038873	0.538057671171842
ZNF98	FAM83H	0.118531788335199	0.17892868283284	0.662452696004778	0.507781769041237
ZNF98	FAM84A	-0.472618638540345	0.374961414043907	-1.26044606415156	0.207702332185208
ZNF98	FAM84B	0.321179229873595	0.226500913410629	1.41800412650576	0.156394936949908
ZNF98	FAM86B1	0.024783928806367	0.267786737792876	0.0925509941628871	0.926272497908912
ZNF98	FAM86B2	0.00657400959970927	0.427968311667297	0.0153609728115102	0.987746218829591
ZNF98	FAM89A	0.212811324155612	0.228818234516951	0.930045302573328	0.352495600164311
ZNF98	FAM89B	-0.284478768397724	0.121436849877992	-2.34260661968374	0.0192782374675428
ZNF98	FAM8A1	0.0537720214764064	0.149537492343812	0.359588893952932	0.719204638958747
ZNF98	FAM90A1	-0.365431208482294	0.438129176770711	-0.834071839670102	0.404371817663539
ZNF98	FAM91A1	0.195479981910669	0.133895944990794	1.45993952187357	0.144513746371939
ZNF98	FAM95B1	-1.26714156320942	0.417622062711646	-3.03418252134906	0.00245287373138168
ZNF98	FAM98A	-0.0253033364730419	0.089971972765049	-0.281235763709645	0.778567929711738
ZNF98	FAM98B	0.0137696940270582	0.137214471411146	0.100351616600257	0.920078440276252
ZNF98	FAM98C	0.0964434907631129	0.127659678153675	0.755473397379366	0.450082268871514
ZNF98	FANCA	0.25315707437669	0.200218176436184	1.26440605384986	0.206278546699291
ZNF98	FANCB	0.218144406479572	0.222815453012818	0.979036254128308	0.327718169366839
ZNF98	FANCC	0.00420816431998092	0.140891085583532	0.0298682084998626	0.97617608928675
ZNF98	FANCD2	0.119379064840948	0.17727995379241	0.67339291491884	0.500799930853699
ZNF98	FANCE	0.29463093478191	0.159688678969297	1.84503332787015	0.0652274981466843
ZNF98	FANCF	-0.420872669789755	0.154276775363813	-2.72803647079906	0.00644475677664842
ZNF98	FANCG	0.106585372776089	0.130447651334166	0.817073911917744	0.414014488408329
ZNF98	FANCI	0.0354235478533095	0.167339829628211	0.211686290896866	0.832380219285662
ZNF98	FANCL	0.187222493544102	0.149123831741242	1.25548338825526	0.209496682492128
ZNF98	FANCM	0.063967710766475	0.165146592722444	0.387338967834373	0.698559615071281
ZNF98	FANK1	-0.44235308012518	0.283235041443895	-1.56178796899608	0.11854652275799
ZNF98	FAP	0.0096716335652591	0.381422081470983	0.025356774122672	0.979773724236246
ZNF98	FAR1	-0.0598386967113309	0.157013173798936	-0.381106217163392	0.703177799559184
ZNF98	FAR2	-0.0431188958184317	0.314694703725524	-0.137018180820863	0.891034606257071
ZNF98	FARP1	-0.0516809091921019	0.207592795355919	-0.248953289074868	0.803430614049742
ZNF98	FARP2	-0.0430410917047456	0.166702969972762	-0.25819031125707	0.796295057579615
ZNF98	FARS2	0.0152180355929507	0.0924809114274987	0.164553261403366	0.869317543982207
ZNF98	FARSA	0.211197734245782	0.0918421717031003	2.29957252022006	0.0216077162174366
ZNF98	FARSB	0.000743181465957736	0.102152569380037	0.00727521070167984	0.994196229478449
ZNF98	FAS	0.483804977983165	0.238723548113208	2.02663282196918	0.0428746135003327
ZNF98	FASLG	0.488066419821929	0.4284773790585	1.13907161422235	0.254853121745235
ZNF98	FASN	0.182764079141156	0.219624580541858	0.832165865452037	0.405446305611845
ZNF98	FASTK	0.0519284264051081	0.11849708177679	0.438225360713306	0.661285319772084
ZNF98	FASTKD1	0.0521771490675025	0.13009517400331	0.401069059380904	0.688425763487862
ZNF98	FASTKD2	0.0338771000736889	0.0931930258672141	0.363515399982382	0.716270561662229
ZNF98	FASTKD3	0.161904362206229	0.122867278089151	1.31771749748337	0.18779719624674
ZNF98	FASTKD5	0.221329177097823	0.116629175732663	1.8977170652835	0.0579230617046641
ZNF98	FAT1	0.13017664850355	0.25271138316909	0.515119844904052	0.606544325655891
ZNF98	FAT2	-0.661023403411539	0.4835057229329	-1.36714700997091	0.171781772530762
ZNF98	FAT3	-0.755623349603235	0.50139378318619	-1.50704570926568	0.132007144945898
ZNF98	FAT4	-0.294184297707855	0.332530936103322	-0.884682493470164	0.376468095355075
ZNF98	FAU	-0.029339292210447	0.124442496937371	-0.235765859192079	0.813646186288342
ZNF98	FBF1	0.031330173401074	0.196609769738915	0.15935206802123	0.87341271296342
ZNF98	FBL	0.0742133672660766	0.134591159497069	0.551398528279214	0.581441714409485
ZNF98	FBLIM1	-0.170387088423657	0.205388331409138	-0.829585046310356	0.406903954265862
ZNF98	FBLL1	-0.108907052226259	0.519321204653844	-0.209710389736254	0.833921875139609
ZNF98	FBLN1	-0.972400217171666	0.347282084332564	-2.80002989224309	0.00517455496567262
ZNF98	FBLN2	-0.34196304067132	0.359191758700194	-0.952034762458862	0.341231011794449
ZNF98	FBLN5	-0.89822317260789	0.298550418536119	-3.0086146822776	0.00266765235875724
ZNF98	FBLN7	0.0167527357005267	0.31832605417749	0.052627598277538	0.958035556211668
ZNF98	FBN1	-0.332004928292103	0.322172488246034	-1.0305191796469	0.302930622701568
ZNF98	FBN2	-0.44092055833109	0.492464259930317	-0.895335142480146	0.370749998842672
ZNF98	FBN3	-2.1546247029105	0.601724516209304	-3.5807494042025	0.000353414918369736
ZNF98	FBP1	-0.0349629147186205	0.347510034430422	-0.100609799011777	0.919873512274822
ZNF98	FBRS	-0.029481290414466	0.102033505957391	-0.288937346000609	0.772668801929413
ZNF98	FBRSL1	-0.0624982164270774	0.135653700631952	-0.460718846120124	0.64506636976986
ZNF98	FBXL12	0.00934156221249693	0.100602844868183	0.0928558454260107	0.926030345320527
ZNF98	FBXL13	0.135102320423821	0.329322925921417	0.410242682151012	0.681685863547177
ZNF98	FBXL14	0.108455089044127	0.116327767312377	0.932323309815534	0.351317820642952
ZNF98	FBXL15	0.08660138640954	0.156703046635841	0.552646475411491	0.580586929865919
ZNF98	FBXL16	0.0812297930937147	0.393735213469685	0.206305634636788	0.83657986137201
ZNF98	FBXL17	0.0347250768975325	0.140170661971871	0.247734271986966	0.804373539214129
ZNF98	FBXL18	0.0823850217156341	0.16243256992838	0.507195211846732	0.612091574281905
ZNF98	FBXL19	-0.150805665155988	0.140467761438706	-1.07359627299104	0.283174410664553
ZNF98	FBXL2	-0.206726698673919	0.271244585003701	-0.762141292778614	0.446094156903072
ZNF98	FBXL20	-0.081147308003327	0.129033332527123	-0.628886400235147	0.529518111445116
ZNF98	FBXL22	-0.289969784244191	0.248556944949984	-1.16661308458929	0.243550016395296
ZNF98	FBXL3	0.168089219083756	0.13416564264695	1.25284846230025	0.210453944920765
ZNF98	FBXL4	0.0530774807788146	0.12628151794194	0.420310759989579	0.674317977396116
ZNF98	FBXL5	0.179900167901476	0.126266200349926	1.42476899916932	0.15442967415981
ZNF98	FBXL6	0.136462815980892	0.156134628895707	0.874007367526676	0.382252578927346
ZNF98	FBXL7	-0.695391477939831	0.298186039091158	-2.33207255463507	0.0198271643227537
ZNF98	FBXL8	-0.0181817964139694	0.207504967679768	-0.0876210175460884	0.930189461188816
ZNF98	FBXO10	-0.0916416977194149	0.144083424435829	-0.636032202026331	0.524851376127792
ZNF98	FBXO11	0.0961305234238976	0.102582928976215	0.937100591524217	0.348855978068192
ZNF98	FBXO15	-0.338083499797481	0.363747715142828	-0.929445012911574	0.352806378959629
ZNF98	FBXO16	0.259517004643609	0.343060916979647	0.756474992629387	0.449481920515992
ZNF98	FBXO17	0.00332813222724732	0.334139376390003	0.00996031136229442	0.992054262388571
ZNF98	FBXO2	-0.201078065114214	0.422505566167177	-0.47591814455446	0.634201222784535
ZNF98	FBXO21	0.0239871990992739	0.131792229733386	0.18200768852458	0.855601008990392
ZNF98	FBXO22	0.324381362530407	0.1040942154398	3.11622851625222	0.00186615204857225
ZNF98	FBXO24	-0.188933636860572	0.233037197066792	-0.810744547388375	0.417639556294559
ZNF98	FBXO25	0.192531010846682	0.127666794493863	1.50807429300605	0.131743734007733
ZNF98	FBXO27	-0.526753561541859	0.356809482893547	-1.47628801025732	0.140074129397503
ZNF98	FBXO28	0.10692540520054	0.118390935671666	0.903155335279022	0.366586845337939
ZNF98	FBXO3	-0.0044148171981492	0.13027447633238	-0.0338885814200882	0.972970456882479
ZNF98	FBXO30	0.0975113430350141	0.147304356280848	0.661971889338429	0.508089779487966
ZNF98	FBXO31	0.00747936897576334	0.110393062320214	0.067752165023452	0.945991851399065
ZNF98	FBXO32	0.0574674152110834	0.241990096605834	0.23747837625227	0.812317759952273
ZNF98	FBXO33	0.0409794585313486	0.115850594556443	0.353726786541292	0.72359279936815
ZNF98	FBXO34	0.0927090985297593	0.128726572017184	0.720201719637055	0.47151175604126
ZNF98	FBXO36	0.178142215264709	0.210421047662009	0.846598841912674	0.397352288510466
ZNF98	FBXO38	-0.0571589965383833	0.109467569296902	-0.522154615339585	0.601638917093045
ZNF98	FBXO4	-0.116274518708702	0.153811771876135	-0.755953314173758	0.449794553761745
ZNF98	FBXO41	-0.100126612224455	0.267233160548418	-0.374678846064515	0.707951696262625
ZNF98	FBXO42	-0.0868309913017376	0.07285582993138	-1.19181939706843	0.233518482075171
ZNF98	FBXO43	0.106527981404572	0.287315681187628	0.370769813064972	0.710860753366635
ZNF98	FBXO44	-0.020354904421809	0.178835005354459	-0.113819463820658	0.909395969896487
ZNF98	FBXO45	0.201062705022259	0.119784913344264	1.6785311222324	0.0934494170682401
ZNF98	FBXO46	-0.159174619310373	0.118200462385982	-1.34664971775314	0.178294227677781
ZNF98	FBXO48	0.0521792580115345	0.152060559012743	0.34314787707154	0.731534760384406
ZNF98	FBXO5	0.389057934780525	0.175225993261246	2.22032089839819	0.0265442841482009
ZNF98	FBXO6	0.0205807321725383	0.192452604936433	0.106939223708279	0.914851335611727
ZNF98	FBXO7	0.113458510990254	0.084163222916073	1.34807707047286	0.17783485063529
ZNF98	FBXO8	0.159285674173691	0.109335889201565	1.45684710973577	0.145365536133043
ZNF98	FBXO9	0.235831086981493	0.116675526930524	2.02125581247147	0.0434286175268396
ZNF98	FBXW11	0.0756577093338671	0.112890538428922	0.670186451289739	0.502840944181184
ZNF98	FBXW2	0.163306866739797	0.103595869577412	1.57638395629052	0.115145843704646
ZNF98	FBXW4	-0.0635675441918934	0.119233991082412	-0.533132738532228	0.594019789984052
ZNF98	FBXW5	0.17328097692347	0.126148310406758	1.37362899562219	0.169759841978682
ZNF98	FBXW7	-0.15938084985525	0.122990358524652	-1.2958808460039	0.195213667806084
ZNF98	FBXW8	0.0298231227047639	0.123419151896428	0.241640962901699	0.809091037021985
ZNF98	FBXW9	0.0447816001845467	0.147983110090525	0.302612914116703	0.762226358601764
ZNF98	FCER1A	-1.3745543916961	0.504263232477486	-2.72586677585595	0.00648706124763929
ZNF98	FCER1G	0.370005577451627	0.282866356313947	1.30805791919972	0.191051834224348
ZNF98	FCF1	0.134388504159739	0.103047061248189	1.30414688717871	0.192381345104605
ZNF98	FCGBP	-0.300138032166728	0.483576584108889	-0.620662873327103	0.534914695147354
ZNF98	FCGR1A	0.507029252190835	0.362312490091469	1.39942526425967	0.16188993785138
ZNF98	FCGR1B	0.519650870973153	0.329195828731547	1.57854634117165	0.114648633524087
ZNF98	FCGR2A	0.608163379669142	0.265712581017172	2.28880159660125	0.0222277945173503
ZNF98	FCGR2B	0.175551734444273	0.351036181740687	0.500095840758529	0.617080128231986
ZNF98	FCGR2C	0.489822628304436	0.345587642617656	1.41736152541298	0.156582602017884
ZNF98	FCGR3A	0.723833008651961	0.340511504353578	2.12572262433856	0.033687518758842
ZNF98	FCGR3B	1.00855323370673	0.493614379039249	2.04320067756076	0.0412050559066881
ZNF98	FCGRT	-0.292445726158058	0.189552031053515	-1.54282560061567	0.123081660628771
ZNF98	FCHO1	0.148003567681382	0.349235538139453	0.423792974992947	0.671776883511111
ZNF98	FCHO2	0.128864040147538	0.16535422017678	0.779321144690293	0.435912118344061
ZNF98	FCHSD1	-0.0423947127684813	0.184449775539745	-0.229844209050534	0.818243817168794
ZNF98	FCHSD2	0.059953133011363	0.140650196114551	0.426257016823033	0.669981049794916
ZNF98	FCN1	-0.62062031913495	0.421599853828661	-1.47206009086325	0.14121207206647
ZNF98	FCN3	-0.0569077727559152	0.318043225623762	-0.178930938221699	0.858015822986244
ZNF98	FCRL2	0.533029363896332	0.538979962150487	0.988959518586901	0.322840657862376
ZNF98	FCRL3	0.730335370591128	0.507968826176713	1.43775628140034	0.150709458468586
ZNF98	FCRL5	1.32702159818492	0.594214341222836	2.23323724475252	0.0256786527760075
ZNF98	FCRL6	0.333062402290936	0.400321464073813	0.831987370603553	0.405547018992425
ZNF98	FCRLA	0.891233136997836	0.521735506451947	1.70820871107403	0.0878022005248645
ZNF98	FCRLB	-0.0148159914890461	0.30363166554736	-0.048795936557991	0.96108834377402
ZNF98	FDFT1	-0.0808549818656605	0.146041393951342	-0.553644276311137	0.579903907734401
ZNF98	FDPS	0.248410532643996	0.123197929970769	2.01635313761307	0.0439390142723124
ZNF98	FDX1	-0.00331326363706505	0.11109550882503	-0.029823560575102	0.976211691435521
ZNF98	FDXACB1	-0.328385755345933	0.134996281389365	-2.43255408198083	0.0151077150228219
ZNF98	FDXR	-0.0666265866551515	0.181131312626788	-0.367835829647148	0.713046965429898
ZNF98	FECH	0.136642722039354	0.140827320530472	0.970285605979328	0.332058823896178
ZNF98	FEM1A	0.0144978232911449	0.0874793203304395	0.165728577181231	0.868392638729842
ZNF98	FEM1B	0.0608086622644657	0.126454097691975	0.480875379875688	0.630674416514475
ZNF98	FEM1C	0.00368721561176388	0.134213418109702	0.0274727792771811	0.978086264114846
ZNF98	FEN1	0.0672032431294013	0.152332609787762	0.441161240676127	0.659159137254211
ZNF98	FER	0.115875174159592	0.210268061094264	0.551083096294135	0.581657863581491
ZNF98	FERMT1	-0.566136812155353	0.438465331115871	-1.29117805212687	0.196838658164971
ZNF98	FERMT2	-0.302013904749371	0.223350682940814	-1.35219602095151	0.176514159497995
ZNF98	FERMT3	0.274735569394277	0.266800047476147	1.0297433302325	0.303294658769338
ZNF98	FES	-0.412362303882965	0.235541374724671	-1.75070008131261	0.0801997115922001
ZNF98	FEZ1	-0.148691488951994	0.279903361549618	-0.531224377330802	0.595341070658055
ZNF98	FEZ2	0.198610303197263	0.109948322189595	1.80639685301227	0.0710544764183569
ZNF98	FFAR2	0.094623267027871	0.416666941809505	0.227095690905883	0.82037993363642
ZNF98	FGA	-0.965494894367854	0.649989671269081	-1.48540036410542	0.137645568758853
ZNF98	FGD1	-0.0625314288376586	0.216458275290257	-0.288884445530244	0.77270927735294
ZNF98	FGD2	0.385056888300636	0.289679979639745	1.32924922453911	0.183965627671254
ZNF98	FGD3	0.270405226234489	0.262515651202375	1.03005373201932	0.303148980326691
ZNF98	FGD4	0.0738550648199008	0.19048617834782	0.387718759757176	0.698278565156898
ZNF98	FGD5	-0.552477656519569	0.256449314151548	-2.15433470098143	0.0313709771602217
ZNF98	FGD6	-0.0223350823618324	0.209187306149969	-0.106770734672686	0.914984982584127
ZNF98	FGF1	-0.279673486620219	0.353828852010155	-0.790420241400192	0.429405927701277
ZNF98	FGF11	-0.555062794770413	0.298704791882423	-1.8582319730207	0.0633296714150207
ZNF98	FGF12	0.353431759987516	0.415776762029965	0.850051739933566	0.39543045847245
ZNF98	FGF13	-0.759248729033396	0.41466910286228	-1.83097492384321	0.0673003387814761
ZNF98	FGF14	-1.11214974348339	0.451304551685485	-2.46429985988364	0.0138383081721985
ZNF98	FGF18	-0.741652802981862	0.402199972434014	-1.84399018849645	0.0653794717478002
ZNF98	FGF2	-0.0392954135665205	0.370153831920206	-0.106159683293489	0.915469694023686
ZNF98	FGF7	-0.0547874041559892	0.350157049598091	-0.15646523244034	0.875687141368238
ZNF98	FGF9	0.158342480002526	0.495730695887592	0.319412296466772	0.749457866466042
ZNF98	FGFBP1	-0.611090142259814	0.573072761327189	-1.06633953574164	0.286439860459278
ZNF98	FGFBP2	-0.211905970423976	0.509852324315714	-0.415622250439636	0.677745224291122
ZNF98	FGFBP3	-0.260473403322039	0.252573026453364	-1.03127957478125	0.302574120225767
ZNF98	FGFR1	-0.851818113430335	0.272164839703701	-3.1297875006841	0.0017826617408623
ZNF98	FGFR1OP	0.197396456807599	0.12501389329485	1.57899615478762	0.11454541795471
ZNF98	FGFR1OP2	0.237177647336733	0.114809100807057	2.06584361056292	0.0390127122433455
ZNF98	FGFR2	-0.822746676217226	0.425063148906315	-1.93558693181036	0.0531039359491356
ZNF98	FGFR3	-0.284922126572989	0.405188686828135	-0.703183814936674	0.482049104746061
ZNF98	FGFR4	-0.0680765143420021	0.36104609092448	-0.188553528353369	0.850467978322119
ZNF98	FGFRL1	-0.317919387775049	0.22895840034356	-1.388546510187	0.165174533598818
ZNF98	FGG	-0.28477427994487	0.614742992518534	-0.46324119739565	0.643257938896834
ZNF98	FGGY	-0.0708247628043741	0.220965569135588	-0.32052397611736	0.748615302712118
ZNF98	FGL2	0.205874618687243	0.337970883210043	0.60914897973414	0.542516906399763
ZNF98	FGR	0.196536551465337	0.264183950986319	0.743938270025778	0.457029031679694
ZNF98	FH	0.0391403482168359	0.105355335612212	0.371507982860045	0.710311091451577
ZNF98	FHAD1	-0.567005638652394	0.409819472090768	-1.38354977561147	0.166699907577084
ZNF98	FHDC1	0.0301650859726644	0.267424328329926	0.112798585532761	0.910205163933136
ZNF98	FHIT	-0.847736101621842	0.286877014134699	-2.9550506309432	0.00317439536907769
ZNF98	FHL1	-0.314567373283662	0.35305974298494	-0.890974911566398	0.373083915282368
ZNF98	FHL2	0.171949532779851	0.281941067788958	0.609877568132645	0.542034252473032
ZNF98	FHL3	-0.145083830152493	0.168670377273032	-0.860161887926776	0.389835725104958
ZNF98	FHL5	-0.193016888377275	0.367274058960261	-0.525539127167594	0.599285266940421
ZNF98	FHOD1	0.0558686599265753	0.14508331630754	0.38507983790602	0.70023224814278
ZNF98	FHOD3	-0.605425172462658	0.35912789768891	-1.68582050116056	0.0920360219907932
ZNF98	FIBCD1	0.0667856433508032	0.575960178558382	0.115955313990572	0.907703304309988
ZNF98	FIBIN	-0.592982082337164	0.407148615080623	-1.45642662254849	0.145481653883871
ZNF98	FIBP	-0.120114318402428	0.0976003411185762	-1.23067519053544	0.218635154008772
ZNF98	FICD	0.0700861263613915	0.19739492416116	0.355055362538962	0.722597472252807
ZNF98	FIG4	-0.110936310547787	0.114716248562959	-0.967049672016625	0.333673345642386
ZNF98	FIGN	0.37875653396745	0.401721917630852	0.942832634577569	0.345916639538956
ZNF98	FIGNL1	0.11870883382285	0.162874174322901	0.728837670651869	0.46621346546969
ZNF98	FIGNL2	-0.420618850326824	0.345340743120317	-1.21798211970685	0.223420169932365
ZNF98	FILIP1	-0.785583028610031	0.331235603231979	-2.37167448470161	0.0178319093842429
ZNF98	FILIP1L	-0.234767730615374	0.279530766868805	-0.839863651665793	0.401117179411757
ZNF98	FIP1L1	-0.0086937939280007	0.0985672312716382	-0.0882016651562603	0.929728035442323
ZNF98	FIS1	0.0247343665618936	0.121186905846244	0.204100982603479	0.838301963233669
ZNF98	FITM2	0.116859816065698	0.180491493105634	0.647453317909585	0.517436562011299
ZNF98	FIZ1	-0.275999900384903	0.102833771303173	-2.68394221944076	0.00735512372994789
ZNF98	FJX1	-0.361081702403075	0.234945292904005	-1.53687566130813	0.124532295901724
ZNF98	FKBP10	-0.860613175028462	0.318967907701863	-2.69811838196861	0.00705057699407015
ZNF98	FKBP11	0.00471594562699254	0.203112420381423	0.0232184010122892	0.981479114249203
ZNF98	FKBP14	0.334506411021975	0.183035539808482	1.82754896328868	0.0678136197525552
ZNF98	FKBP15	0.0504406987218258	0.093883789579256	0.537267391398215	0.591161720820852
ZNF98	FKBP1A	0.00315920316876711	0.0913713059272277	0.0345754406890413	0.972422833961316
ZNF98	FKBP1AP1	-0.367609305142835	0.335542883852184	-1.09556579153911	0.273442738452308
ZNF98	FKBP1B	-0.290577053875024	0.326295031129082	-0.890534719053298	0.373320043794966
ZNF98	FKBP2	-0.246361074039361	0.157658069612797	-1.56262901508572	0.118348452971699
ZNF98	FKBP3	0.115154462380197	0.115634204788084	0.995851206753521	0.319481262634618
ZNF98	FKBP4	0.127092821366586	0.123814351935855	1.02647891281966	0.304829542634881
ZNF98	FKBP5	0.714234151510329	0.281201215997958	2.53993976866556	0.011186201372443
ZNF98	FKBP7	-0.147295567226453	0.19708420376586	-0.747373784463433	0.454953792192579
ZNF98	FKBP8	-0.0471244881091665	0.113494032882434	-0.415215557261778	0.678042828510067
ZNF98	FKBP9	-0.207139211379615	0.140687113735379	-1.47233961860379	0.141136618402937
ZNF98	FKBPL	0.0388287512721336	0.116374194567949	0.333654307265363	0.738686545541041
ZNF98	FKRP	-0.171900598244022	0.108840838666117	-1.5793759066057	0.114458335969517
ZNF98	FKTN	0.040720022688433	0.142283750637122	0.286188848031456	0.774772560906989
ZNF98	FLAD1	0.0631492999581306	0.097892853192137	0.645085906671713	0.518969060895273
ZNF98	FLCN	0.170129092814263	0.113854030723143	1.49427377962545	0.135312042678914
ZNF98	FLG	-1.28061176471072	0.549789042637481	-2.32927844208624	0.0199750374918947
ZNF98	FLI1	0.00690047695670156	0.230766853499241	0.0299023748517863	0.976148845151257
ZNF98	FLII	0.132069757596873	0.100788988573267	1.31035899324327	0.190272779681913
ZNF98	FLJ12825	-0.0291993115419039	0.388894077159011	-0.0750829422633888	0.940158619200809
ZNF98	FLJ16779	-0.415447013283681	0.530075186171523	-0.783751105733235	0.433308518215992
ZNF98	FLJ37453	-0.0169514096798002	0.171550619746962	-0.0988128734527661	0.921299901824201
ZNF98	FLNA	0.0745248308503723	0.226534857418416	0.328977322517403	0.742218238602474
ZNF98	FLNB	-0.237796672460253	0.161703422229526	-1.47057291170201	0.141614032160089
ZNF98	FLNC	-1.02304467839624	0.44731163088859	-2.28709608190591	0.0223273878023444
ZNF98	FLOT1	-0.0677479427943554	0.11241950508641	-0.602635127616705	0.5468415181492
ZNF98	FLOT2	0.0898971687086269	0.114727709955411	0.783569799689768	0.433414899345879
ZNF98	FLRT1	-0.390555831430358	0.353295548872324	-1.10546490799832	0.269133480229076
ZNF98	FLRT2	-0.555420662849717	0.391868684625327	-1.41736424634381	0.156581807037695
ZNF98	FLRT3	0.371650710480618	0.518248630493621	0.717128205677319	0.473405392934577
ZNF98	FLT1	-0.255611377779281	0.207282489430327	-1.23315470825238	0.217709097309394
ZNF98	FLT3	0.0639621555754452	0.442949205111268	0.144400655509424	0.88520327980704
ZNF98	FLT3LG	0.0909798659532757	0.235140660174446	0.386916775200766	0.69887209050149
ZNF98	FLT4	-0.197440453621145	0.233885248524231	-0.844176598853302	0.398703830588916
ZNF98	FLVCR1	0.242151041494757	0.18260943828749	1.32605983439655	0.185019500320818
ZNF98	FLVCR2	0.439675084102362	0.235804939625585	1.86457113578913	0.0624345344155644
ZNF98	FLYWCH1	0.147059698677233	0.12774586162447	1.15118953214734	0.249835680348998
ZNF98	FLYWCH2	-0.103644960115485	0.131218342500132	-0.78986640236963	0.429729238206841
ZNF98	FMN1	0.324938012085157	0.374460297332369	0.867750237875668	0.385668321515502
ZNF98	FMNL1	0.254145985914643	0.251473616664425	1.01062683746177	0.312356231144735
ZNF98	FMNL2	0.00739644377026195	0.230826362453091	0.0320433233520502	0.974441716789906
ZNF98	FMNL3	-0.122056959524933	0.170622516266193	-0.71536255704088	0.474495125690617
ZNF98	FMO1	-0.147116200557792	0.486885510915288	-0.302157688531808	0.7625732770503
ZNF98	FMO2	-0.797759712468137	0.514750989970202	-1.54979733504605	0.121398749920792
ZNF98	FMO3	-0.144329797889353	0.435950178274383	-0.331069477848711	0.740637729811284
ZNF98	FMO4	-0.541010254580664	0.257329905080489	-2.10239946426531	0.0356827429134342
ZNF98	FMO5	-0.399855967859902	0.367052341273329	-1.08937043276383	0.276163584017077
ZNF98	FMOD	-0.684007862513445	0.35749429584995	-1.91333923493017	0.0558926942687091
ZNF98	FMR1	0.183857136767758	0.142494935411779	1.29027137867358	0.197153084349254
ZNF98	FN1	0.158399079711342	0.353611284228084	0.447946903213565	0.654255479604782
ZNF98	FN3K	0.226976455594146	0.221575741911488	1.02437411982046	0.305821918732041
ZNF98	FN3KRP	0.116578648134916	0.101166181735754	1.15234800933201	0.249359654258485
ZNF98	FNBP1	0.00127816008872384	0.179329510303953	0.00712743868288847	0.994314112002941
ZNF98	FNBP1L	0.00332951469261029	0.176153189492898	0.0189012455703763	0.984922371471394
ZNF98	FNBP4	-0.0965008550242782	0.13849362160025	-0.696789165517094	0.486041503077077
ZNF98	FNDC1	-0.484800446254225	0.45559280673538	-1.06410908839439	0.287448631555872
ZNF98	FNDC3A	0.113390908488441	0.165549313450028	0.684937352655761	0.493488090446405
ZNF98	FNDC3B	-0.0798072320117989	0.152626552957638	-0.522892186616766	0.601125641196017
ZNF98	FNDC4	-0.0617116279140006	0.297615839663938	-0.207353304796157	0.835761777492235
ZNF98	FNDC5	-0.839308889027979	0.374052799336532	-2.24382464325005	0.0249874370110418
ZNF98	FNDC8	0.119753486105474	0.230085155432496	0.52047462984029	0.60280875717903
ZNF98	FNIP1	0.223045593587106	0.14027809458805	1.59002440289851	0.11203766801449
ZNF98	FNIP2	0.435295037079378	0.271746234584645	1.60184385901321	0.109398335416847
ZNF98	FNTA	0.091106631022268	0.104813232545638	0.86922832937719	0.384859758029247
ZNF98	FNTB	0.124522138738702	0.0958558251478576	1.29905656277672	0.194121923044911
ZNF98	FOLH1	-0.830909060088204	0.380552567364617	-2.18342781351437	0.0291571038980055
ZNF98	FOLR1	-1.61378220282334	0.652335041870062	-2.47385484335944	0.0134751592842648
ZNF98	FOLR2	0.29950175933585	0.342437148751175	0.87461819031053	0.381920130853389
ZNF98	FOS	0.300398376348545	0.35104417441333	0.855728134074794	0.392283310826254
ZNF98	FOSB	0.298925355542847	0.466928488088519	0.640195154436964	0.522142411372548
ZNF98	FOSL1	0.0557410749990498	0.365890393489873	0.15234364167747	0.878936164005733
ZNF98	FOSL2	-0.275860059284939	0.184431171380937	-1.49573446407906	0.134930862562125
ZNF98	FOXA1	-1.18518170483623	0.508193561835812	-2.33214624080409	0.0198232776029692
ZNF98	FOXA2	-0.686015203844415	0.551863711586685	-1.24308808396194	0.214027465341972
ZNF98	FOXA3	-0.364790766861561	0.528590217980716	-0.690120161994501	0.490224187652207
ZNF98	FOXC1	-0.767463204615417	0.338077710840463	-2.27007927469545	0.0233425402099226
ZNF98	FOXC2	0.389107292123023	0.457286844721683	0.85090418981951	0.394956864798973
ZNF98	FOXD1	0.386147693424502	0.524192138370067	0.73665296588613	0.461447318935726
ZNF98	FOXD2	0.45318637740254	0.285314925256937	1.58837248697883	0.112410518499834
ZNF98	FOXD3	0.531944065819917	0.470918943689516	1.12958731634851	0.258828737364767
ZNF98	FOXD4	-0.38407769839225	0.294593682182958	-1.30375402332531	0.192515270053174
ZNF98	FOXE1	-0.382942589128369	0.553242689111099	-0.692178309203954	0.488931289322408
ZNF98	FOXF1	-0.277279887285533	0.308769371566265	-0.898016166172836	0.369319432464085
ZNF98	FOXF2	-0.601566101485194	0.379809851684057	-1.58386123692653	0.113433733305927
ZNF98	FOXH1	-0.98877616308971	0.361646161237249	-2.73409832336378	0.00632787701409409
ZNF98	FOXJ1	-0.68970558329991	0.676503096415162	-1.01951578190064	0.308120725291776
ZNF98	FOXJ2	0.106513090322482	0.116298344291107	0.915860762865792	0.359885490808688
ZNF98	FOXJ3	0.102103374325604	0.114449374791737	0.89212697327007	0.372466363535274
ZNF98	FOXK1	0.0681829865859636	0.158036398255026	0.431438499857074	0.666210865022462
ZNF98	FOXK2	-0.0099922739629293	0.0870864313698074	-0.114739733914434	0.90866660304505
ZNF98	FOXL1	0.260015607317189	0.380376214096661	0.68357483375949	0.494348073621623
ZNF98	FOXL2	-0.79920123608061	0.525385539910096	-1.52117097896788	0.128425335368488
ZNF98	FOXM1	0.247818228494778	0.221079803970111	1.12094467266798	0.262488829526915
ZNF98	FOXN1	-1.2151757956358	0.495161210695321	-2.45410135000158	0.014235433050332
ZNF98	FOXN2	0.183107021177544	0.171945785214824	1.06491136696823	0.287085506640566
ZNF98	FOXN3	-0.147242332586183	0.153552580118103	-0.958904972309379	0.337759419081831
ZNF98	FOXO1	0.0844172053634645	0.176016859289375	0.479597270990281	0.63158292108555
ZNF98	FOXO3	-0.157160783714278	0.143042665695153	-1.09869865015808	0.272073872901061
ZNF98	FOXO3B	-0.298979330591436	0.145055854553287	-2.06113246178288	0.0394605017683852
ZNF98	FOXO4	-0.147757839776213	0.160722585816344	-0.919334635052816	0.358066721212421
ZNF98	FOXP1	-0.298300312375147	0.172533333808583	-1.72894307314606	0.0840227344035512
ZNF98	FOXP2	-0.182044183084526	0.557799911008222	-0.32636108305482	0.744196195655339
ZNF98	FOXP3	0.478420185181277	0.324491008918772	1.4743711598525	0.140589170729659
ZNF98	FOXP4	-0.025668408257046	0.146674360307407	-0.175002694426272	0.86110086998684
ZNF98	FOXQ1	-0.370381910396692	0.456844109073383	-0.81074025699475	0.417642019898492
ZNF98	FOXRED1	-0.0148330385255467	0.11858698548896	-0.125081504217237	0.90047559859598
ZNF98	FOXRED2	-0.180359558366252	0.190057788307979	-0.948972204569635	0.342785898408116
ZNF98	FOXS1	-0.363240411582007	0.288069952884284	-1.26094515566474	0.207522495516695
ZNF98	FPGS	-0.0622110584961959	0.110274965282869	-0.564144893055434	0.572738920793616
ZNF98	FPGT	0.164516019217065	0.144808723489394	1.13609190974682	0.256097544076117
ZNF98	FPR1	0.518867029590347	0.361859105518972	1.43389242298103	0.151809046674714
ZNF98	FPR2	0.627222965072557	0.471113276314886	1.33136338245184	0.183269501307827
ZNF98	FPR3	0.643175720936918	0.319071278370079	2.01577441950423	0.043999595351379
ZNF98	FRAS1	-0.394420233699374	0.44892721024094	-0.878583932320985	0.379766045864266
ZNF98	FRAT1	-0.404716441829878	0.166758181146919	-2.42696603576715	0.0153414891044964
ZNF98	FRAT2	-0.164829283329137	0.151040240371658	-1.09129383615618	0.275316902678046
ZNF98	FREM1	-1.50424880124074	0.535139199204799	-2.81094863444129	0.00500306663337228
ZNF98	FREM2	-1.31957367958231	0.707692718417355	-1.86461389984813	0.0624285315701726
ZNF98	FRG1	0.155623270294103	0.107605572672911	1.44623801935567	0.148317023690763
ZNF98	FRK	0.0948328680812596	0.263851788580581	0.359417188685448	0.719333040479006
ZNF98	FRMD3	0.282435579439074	0.389048211036835	0.725965501001451	0.467971904736754
ZNF98	FRMD4A	-0.32957649940063	0.201699344497144	-1.63399886212965	0.102466582815424
ZNF98	FRMD4B	-0.345237447942485	0.198696353595849	-1.73751275096222	0.0824996511757737
ZNF98	FRMD5	0.791000023311811	0.444739349477054	1.77856990671481	0.0755105260304181
ZNF98	FRMD6	-0.171084876254861	0.253272479027348	-0.675497302004089	0.499462816147749
ZNF98	FRMD8	-0.103596576845371	0.131276159419082	-0.789149966786066	0.430147676403518
ZNF98	FRMPD1	-0.0503458125211077	0.513542696087312	-0.0980362741105911	0.921916440785349
ZNF98	FRRS1	0.441060438074026	0.312930113954912	1.40945347988329	0.158906081489313
ZNF98	FRS2	-0.00780822095739232	0.147126773194945	-0.0530713804689124	0.957682021997069
ZNF98	FRS3	-0.0770734522390314	0.140794894583042	-0.547416527192132	0.58417312748313
ZNF98	FRY	-0.195002907429959	0.284651353660046	-0.685058774260556	0.493411491513448
ZNF98	FRYL	-0.0188383094991657	0.148400107161868	-0.126942694715293	0.89900257769723
ZNF98	FRZB	-0.853042886133147	0.356955339715039	-2.38977482957431	0.0169801663586021
ZNF98	FSCN1	-0.0856700169480124	0.285191014732035	-0.300395217670191	0.763916871093182
ZNF98	FSCN2	0.0498045136047232	0.331040099251633	0.150448582263339	0.880430715314543
ZNF98	FSD1	0.0655753341935943	0.471747803194864	0.139005065311364	0.889464596719709
ZNF98	FSD1L	0.097490573051897	0.256293721873975	0.380386114568327	0.703712073864758
ZNF98	FSIP1	-0.519306912436416	0.334074505894083	-1.5544643583221	0.120282278112989
ZNF98	FST	-0.307212463317002	0.496125355726468	-0.619223467962357	0.53586213369177
ZNF98	FSTL1	-0.281709543506551	0.254462569964302	-1.10707654782419	0.268436346424914
ZNF98	FSTL3	0.0945035177385655	0.302434379340875	0.312476107856939	0.754721664617327
ZNF98	FSTL4	-1.62972888390777	0.578515819441234	-2.81708611785563	0.00490894644090073
ZNF98	FTH1	0.129963800538031	0.153827978317631	0.844864516581472	0.398319710824583
ZNF98	FTL	0.401821440987981	0.183083621934299	2.19474269048587	0.0283331701647157
ZNF98	FTO	-0.0503364410226953	0.116035902540984	-0.433800573102074	0.664494948002217
ZNF98	FTSJ1	0.142327453919059	0.0914187094930561	1.55687445937826	0.119708879200431
ZNF98	FTSJ3	0.104630207868042	0.101391317877615	1.03194445104597	0.302262629660777
ZNF98	FUBP1	0.133575696252888	0.132139842992031	1.01086616442358	0.312241693267243
ZNF98	FUBP3	0.169295023420058	0.10784866977236	1.56974605043711	0.116682746801653
ZNF98	FUCA1	-0.148730395545229	0.173508215872651	-0.857195117805786	0.391472454252524
ZNF98	FUCA2	0.302052523985177	0.121324957645497	2.48961573815465	0.0128945444088099
ZNF98	FUK	-8.01478465150589e-05	0.128755500570667	-0.000622480951569676	0.999503413935042
ZNF98	FUNDC1	0.00999822668703901	0.121598668481463	0.0822231592820707	0.93448010438352
ZNF98	FUNDC2	0.144786906936333	0.108069120893083	1.33976204987895	0.180523373954124
ZNF98	FURIN	-0.122223302735124	0.16728091013638	-0.7306470453531	0.465107593228699
ZNF98	FUS	-0.173386226568632	0.111816039553146	-1.55063823814133	0.121196987267853
ZNF98	FUT1	-0.671800573326526	0.235161544640769	-2.85676203714669	0.00433821201813494
ZNF98	FUT10	0.116995816940209	0.149625285783635	0.781925436783396	0.434380417718867
ZNF98	FUT11	0.0782495141243125	0.170856864712683	0.457982851645432	0.647030353206858
ZNF98	FUT2	0.0322175330664042	0.327308308256606	0.0984317606785161	0.921602459764788
ZNF98	FUT3	-0.330396048852706	0.499668560926518	-0.66123041289623	0.508564970333652
ZNF98	FUT4	0.41225066329563	0.214337990743699	1.92336721019556	0.0546209225143004
ZNF98	FUT6	0.226265604210004	0.535363561630697	0.422639156689723	0.67261845092662
ZNF98	FUT7	0.237356865083454	0.364270306270535	0.651595425148859	0.514760898400552
ZNF98	FUT8	0.284016782534338	0.203247701326029	1.39739234776755	0.162499952336769
ZNF98	FUZ	-0.614392439909065	0.241870796447295	-2.54016792822256	0.0111789378063364
ZNF98	FXN	-0.0228987843563996	0.115175463011403	-0.198816516623271	0.842432917270921
ZNF98	FXR1	0.0142793512638589	0.103996410471988	0.13730619354122	0.890806995806682
ZNF98	FXR2	0.151517684605185	0.0881066215847267	1.71970825665446	0.08568945514141
ZNF98	FXYD1	-1.23249741019365	0.526353656988116	-2.34157660696463	0.0193313183058482
ZNF98	FXYD2	0.581469838709989	0.5242481100607	1.10915009048419	0.26754123879303
ZNF98	FXYD3	-0.144952995694427	0.474608414779748	-0.305415983325318	0.760091250951512
ZNF98	FXYD5	0.0621835643119861	0.244979941687364	0.2538312479123	0.799660329134727
ZNF98	FXYD6	-0.604164375414201	0.31616910398613	-1.91088998829154	0.0562070373336489
ZNF98	FYCO1	-0.083345445747701	0.16269866334023	-0.512268779820348	0.608537482669755
ZNF98	FYN	0.145326050722389	0.208325828291231	0.697590173596855	0.485540427522966
ZNF98	FYTTD1	0.192960729356522	0.116539154373071	1.65575879106525	0.0979774998636125
ZNF98	FZD1	-0.233056098044515	0.211613633441651	-1.10132837026673	0.270928478574798
ZNF98	FZD10	-0.703996833747918	0.472142416914913	-1.49106881425311	0.136151327914799
ZNF98	FZD2	-0.45957903443018	0.257391910500357	-1.78552244915849	0.0743763284535841
ZNF98	FZD3	-0.108883266289854	0.243872006897972	-0.446477099503295	0.655316375809748
ZNF98	FZD4	0.073213312885443	0.2047364993137	0.357597756779383	0.72069410155516
ZNF98	FZD5	0.344833503879469	0.209791284945976	1.6436979446895	0.100445824898283
ZNF98	FZD6	-0.269624119727571	0.236851336664968	-1.13836857973473	0.255146351897978
ZNF98	FZD7	-0.223510634834585	0.299014580794638	-0.747490755268859	0.454883229042879
ZNF98	FZD8	-0.178031407407587	0.314707994601046	-0.565703478976682	0.571679031283644
ZNF98	FZD9	-0.0120397102523606	0.429803678709137	-0.0280121154116698	0.977656172706473
ZNF98	FZR1	0.0487399452372238	0.10238568261318	0.476042587139519	0.634112586311743
ZNF98	G0S2	-0.588068692792307	0.38093472005534	-1.54375188669302	0.122857018987993
ZNF98	G2E3	0.0757939366486497	0.159307483165638	0.475771351995084	0.634305785181003
ZNF98	G3BP1	0.130479121590157	0.117571991334033	1.10978065532167	0.267269444053211
ZNF98	G3BP2	0.0948747916313796	0.122642338813354	0.773589223341272	0.439294276393294
ZNF98	G6PC3	-0.167073012332085	0.128829577096327	-1.29685291295463	0.194879014025051
ZNF98	G6PD	0.265541741422911	0.211117781467216	1.25778955982515	0.208661449329429
ZNF98	GAA	0.108862665765764	0.185435838401206	0.587063788231868	0.557248224171909
ZNF98	GAB1	-0.131972038017136	0.169208962069934	-0.77993527294726	0.435550641445193
ZNF98	GAB2	0.0124503692062374	0.207692684950176	0.0599461132163811	0.952206448689948
ZNF98	GAB3	0.16204146199542	0.257196763732425	0.630029163835047	0.528770386361038
ZNF98	GABARAP	-0.102562460485965	0.0984395130438622	-1.04188305401578	0.297631912589218
ZNF98	GABARAPL1	0.0648905770245529	0.179319124954733	0.36187203702301	0.717498055557226
ZNF98	GABARAPL2	0.143687020014174	0.087967797909848	1.63340476206337	0.102591405534186
ZNF98	GABBR1	-0.85601670409088	0.298208586536565	-2.87053003413743	0.00415469360017382
ZNF98	GABBR2	-1.24131065846451	0.563314176666545	-2.20358497954029	0.0277033391558886
ZNF98	GABPA	-0.0325969428594099	0.136694403522505	-0.238465818785648	0.811552030727335
ZNF98	GABPB1	0.107206245356104	0.100380506544348	1.06799864880878	0.285691042594626
ZNF98	GABPB2	-0.202398839292911	0.149300738526364	-1.35564526532581	0.175413842417714
ZNF98	GABRA3	-0.118891772887182	0.604797232041905	-0.196581211996923	0.844181605833755
ZNF98	GABRB2	-0.923732637721577	0.535886785244634	-1.72374587908506	0.0849574741137653
ZNF98	GABRB3	-0.268684253912649	0.651079355202835	-0.412675124415432	0.679902967286764
ZNF98	GABRD	-0.249425509163801	0.31429520595885	-0.79360265264898	0.427550899481498
ZNF98	GABRE	-1.00183343457729	0.429112998519311	-2.33466112197533	0.0196910239091115
ZNF98	GABRP	0.0805805197489645	0.692279862825645	0.116398763095698	0.907351922325207
ZNF98	GABRQ	-0.514276145338947	0.505283071008353	-1.01779809149879	0.308936211267337
ZNF98	GAD1	-0.529937047462275	0.544421189540285	-0.973395337366938	0.330512038294391
ZNF98	GADD45A	-0.232263338520185	0.195837023664114	-1.18600320906912	0.235806756132767
ZNF98	GADD45B	-0.0656978215363697	0.230608350227185	-0.284889170195473	0.775767939776833
ZNF98	GADD45G	-0.355564217169724	0.299838430673773	-1.18585271531314	0.23586617520844
ZNF98	GADD45GIP1	-0.027316714667523	0.16085644221319	-0.16982045786714	0.865173980517502
ZNF98	GAK	-0.017600531485953	0.1047130882947	-0.16808339599744	0.866540076714158
ZNF98	GAL	-1.07262900987446	0.650077335462084	-1.65000216337648	0.0991495096558832
ZNF98	GAL3ST1	-0.716936222376101	0.466292864058655	-1.5375234699837	0.124373711172136
ZNF98	GAL3ST4	0.220582766998734	0.231080910662664	0.954569403271672	0.339947576974336
ZNF98	GALC	-0.354517188814668	0.249979992343518	-1.41818225327208	0.156342947091888
ZNF98	GALE	0.183677053921737	0.167617624646948	1.09580990846646	0.273335905427805
ZNF98	GALK1	-0.0765788988423944	0.158214826956317	-0.484018472323947	0.628442623280459
ZNF98	GALK2	0.138915721020447	0.118499606332794	1.17228846001662	0.241265324916386
ZNF98	GALM	-0.0916210765331562	0.220693790604525	-0.415150223675018	0.678090642093251
ZNF98	GALNS	0.00433021067328349	0.14291384841816	0.030299447682729	0.975832222646342
ZNF98	GALNT1	-0.0263598701061273	0.147982185052273	-0.178128672021	0.858645708143649
ZNF98	GALNT10	-0.0782002147920261	0.201641882941589	-0.387817320743226	0.698205635782825
ZNF98	GALNT11	-0.0946376089107907	0.146510973489356	-0.645942120626657	0.51841453625656
ZNF98	GALNT12	-0.217095855039477	0.29396982169594	-0.738497080370462	0.460326674374166
ZNF98	GALNT13	-0.856851794626534	0.564844306813314	-1.51696986991095	0.129482639651619
ZNF98	GALNT14	0.353060895612267	0.509902193304117	0.69240905461588	0.488786453119191
ZNF98	GALNT2	0.197063109943239	0.13842901613355	1.42356794440496	0.154777214484209
ZNF98	GALNT3	-0.0187658986602564	0.310801623534676	-0.0603790239151138	0.951861717707887
ZNF98	GALNT4	-0.13639570675597	0.228818004696199	-0.596088174691768	0.551205252199194
ZNF98	GALNT5	0.309868070474141	0.493249873246982	0.628217232848599	0.529956206056901
ZNF98	GALNT6	0.169940945982636	0.305245431270852	0.556735428520936	0.577790326738103
ZNF98	GALNT7	0.215126666700861	0.233220456240582	0.922417656532428	0.356457441800425
ZNF98	GALT	-0.0447914778753978	0.129675450492215	-0.345412163253574	0.729832423233386
ZNF98	GAMT	-0.353168894745602	0.322327822380098	-1.09568231540725	0.273391740484037
ZNF98	GAN	0.143750157712867	0.208788114369916	0.688497801451384	0.491244626914542
ZNF98	GANAB	0.0250891003699083	0.0954397291682963	0.262878997966002	0.79267954097175
ZNF98	GANC	0.0499836240336334	0.132641620997864	0.376832125976796	0.706351067448721
ZNF98	GAP43	-1.06123397056616	0.515754694960399	-2.057633175104	0.0397959252582525
ZNF98	GAPDH	0.164814263413377	0.135986794436297	1.2119872675621	0.225705988874804
ZNF98	GAPT	-0.0990123894643206	0.369155499790566	-0.2682132313361	0.788571656655416
ZNF98	GAPVD1	0.00500118375487515	0.103872573575527	0.0481472980087351	0.961605189245531
ZNF98	GAR1	-0.0378839186865794	0.107053610700875	-0.353878009705186	0.723479484118136
ZNF98	GARNL3	-0.309919325066344	0.272313839965634	-1.13809612139234	0.255260055236301
ZNF98	GARS	0.336753671773695	0.109037523838603	3.08842002201147	0.00204874264489201
ZNF98	GART	0.332524281383176	0.113919252424736	2.91894718676167	0.00356394735351408
ZNF98	GAS1	-0.479403063499271	0.369863855925343	-1.29616088682112	0.195117214842127
ZNF98	GAS2	-0.408448884041085	0.42645793146745	-0.957770635512873	0.338331041087324
ZNF98	GAS2L1	-0.00596908719922203	0.144430804735947	-0.041328352425474	0.967039568880393
ZNF98	GAS2L3	0.683717973886381	0.373239980724569	1.83184548600362	0.0671704214465502
ZNF98	GAS5	0.0874180151752925	0.207510387411393	0.421270550673613	0.673617211788981
ZNF98	GAS6	-0.072629845573834	0.2565577044827	-0.283093605472806	0.777143707943871
ZNF98	GAS7	-0.469612336215846	0.29414182662951	-1.596550689839	0.11057417366369
ZNF98	GAS8	-0.0398750294428935	0.140310050943798	-0.284192252619635	0.776301837165968
ZNF98	GATA2	-0.769723933087599	0.309712601851657	-2.48528451372564	0.0130518524970019
ZNF98	GATA3	0.460036111667295	0.375255631521325	1.22592726937171	0.220416318027801
ZNF98	GATA4	-0.501035379059399	0.718636333728834	-0.697202960027981	0.485782616411837
ZNF98	GATA6	0.320471397161184	0.320522713483385	0.999839898016451	0.317547448310349
ZNF98	GATAD1	0.0353210166699671	0.11846613899836	0.298152847460117	0.765627338076093
ZNF98	GATAD2A	0.0884509485819998	0.0892005511759567	0.991596435402308	0.321552563010206
ZNF98	GATAD2B	-0.0989218401183493	0.114468836040277	-0.864181409895201	0.387624862474598
ZNF98	GATC	0.382226066799269	0.172251432608486	2.2190008002316	0.0266341599596469
ZNF98	GATM	-0.223542537480119	0.372897581527662	-0.59947435583874	0.548946125376205
ZNF98	GBA	0.112603934702622	0.128325981809339	0.87748352371793	0.380363007559485
ZNF98	GBA2	-0.0631485622351058	0.118590949305095	-0.53249057036086	0.594464254243181
ZNF98	GBAP1	0.00638409377889494	0.14821647965007	0.0430727662265855	0.965649196987309
ZNF98	GBE1	-0.172259559343681	0.156546898082083	-1.10037031365105	0.271345383718604
ZNF98	GBF1	0.0509575905106062	0.105048070360971	0.485088306101232	0.627683747510153
ZNF98	GBGT1	-0.419557589652637	0.242310440568267	-1.7314878742686	0.0835680886185251
ZNF98	GBP1	0.684260497037737	0.32028615532197	2.13640360555042	0.0328061614324071
ZNF98	GBP2	0.570356774085871	0.252158387385183	2.26189888030425	0.023844662335015
ZNF98	GBP3	0.459691590000158	0.321405175416639	1.43025571820447	0.152849567478061
ZNF98	GBP4	0.723731498052058	0.350300210741299	2.06603215145235	0.0389948819161863
ZNF98	GBP5	1.16272857157609	0.456845113324953	2.54512642832855	0.0110221140045941
ZNF98	GBP6	0.242985491218468	0.514935053695544	0.471875995768068	0.637083166097855
ZNF98	GCA	-0.0547283999256787	0.171278819140789	-0.319528124961515	0.749370063794994
ZNF98	GCAT	0.158543272174154	0.210149950206538	0.75442926357268	0.450708598441325
ZNF98	GCC1	0.0893790925848881	0.100293920563813	0.891171589289097	0.372978443150095
ZNF98	GCC2	-0.0514610390691245	0.172813527268022	-0.297783627720947	0.765909086711703
ZNF98	GCDH	0.0572690847510342	0.120813121258802	0.474030338379838	0.635546490319313
ZNF98	GCH1	0.307144589378777	0.213847870618321	1.43627611764708	0.151129967569775
ZNF98	GCHFR	0.0838534166225326	0.230850630970811	0.363236679362314	0.716478697731514
ZNF98	GCLC	0.0928794063593444	0.232383805809427	0.399681062266072	0.689447707668336
ZNF98	GCLM	0.544804185922955	0.239129453318894	2.27828140098002	0.0228483341902769
ZNF98	GCNT1	-0.217009369326351	0.294158640902493	-0.737729031724363	0.460793222339867
ZNF98	GCNT2	0.0822445266516072	0.333098566414315	0.24690747707785	0.805013237822426
ZNF98	GCNT3	0.536136083160547	0.524097907391825	1.02296932614868	0.306485448214532
ZNF98	GCNT4	0.258968650951328	0.374879598885082	0.690804865672922	0.489793862498043
ZNF98	GCOM1	-0.44383826670547	0.349133948735681	-1.27125496764993	0.20383284032648
ZNF98	GCSH	0.124804511064329	0.256214385267402	0.487109695008243	0.626250971573231
ZNF98	GDA	0.276904298982125	0.625339365325594	0.442806441327981	0.65796887560156
ZNF98	GDAP1	-0.112981519820366	0.250109936646919	-0.451727433683941	0.651529927467528
ZNF98	GDAP2	0.00684677617506523	0.110522750793572	0.0619490206849199	0.950611590192521
ZNF98	GDE1	0.109749116021443	0.105707538626396	1.03823357773309	0.299326777865243
ZNF98	GDF10	-0.177023291293569	0.530749573827877	-0.333534495405884	0.738776949609653
ZNF98	GDF11	-0.94889714277777	0.225402354844104	-4.20979249943533	2.70613113892071e-05
ZNF98	GDF15	0.315656258620103	0.424545812691458	0.743515185367071	0.457284965667586
ZNF98	GDF5	-1.22723493931281	0.492886404299398	-2.48989407824554	0.012884492885088
ZNF98	GDF6	-0.258723200758807	0.487045216705237	-0.531209817661321	0.595351156407775
ZNF98	GDF9	-0.262561171686706	0.241645500172724	-1.08655518724343	0.27740605564011
ZNF98	GDI1	0.10202505240933	0.102779435187583	0.992660177817906	0.321033892727887
ZNF98	GDI2	0.173849048231306	0.0891468433284307	1.95014250354126	0.0513431114891277
ZNF98	GDPD1	0.11538884509179	0.27147358660827	0.425046305732475	0.670863200554509
ZNF98	GDPD2	-0.94770683594704	0.527365205637503	-1.79705984736215	0.072524958721995
ZNF98	GDPD3	0.226465888871116	0.352085214044161	0.643213289958582	0.520182923853443
ZNF98	GDPD5	-0.307927641242145	0.244326469224369	-1.26031224623219	0.207750569764832
ZNF98	GEM	0.0514452311122019	0.308731008076823	0.166634480393367	0.867679868465314
ZNF98	GEMIN4	0.0338547959130841	0.109425630712069	0.309386344796732	0.757070144968641
ZNF98	GEMIN5	-0.00784049621760086	0.116835614306441	-0.067107074021424	0.946505305353045
ZNF98	GEMIN6	0.0751078121628169	0.125730784980447	0.597370104501435	0.550349461018925
ZNF98	GEMIN7	0.129205473845328	0.103405502200664	1.24950289003575	0.211673943220892
ZNF98	GEMIN8	-0.0565276478597747	0.125707972676601	-0.449674325789972	0.653009528694343
ZNF98	GEMIN8P4	0.264936084435949	0.186931693211838	1.41728820770758	0.156604024562512
ZNF98	GEN1	-0.04835162299794	0.16143464546891	-0.299512058625927	0.76459040255523
ZNF98	GET4	0.133071948035443	0.119999168088011	1.10894058813677	0.267631583457181
ZNF98	GFER	0.00166772839109348	0.111807561756964	0.014916060818128	0.988101108045257
ZNF98	GFI1	0.380837434111818	0.323108431144517	1.17866758463347	0.238715409159827
ZNF98	GFM1	0.220490544207546	0.11978727157656	1.8406842505518	0.0658630414745791
ZNF98	GFM2	0.237614958084984	0.123853936859243	1.9185095291321	0.0552339356618358
ZNF98	GFOD1	-0.19437568610915	0.231516887638579	-0.839574547203614	0.401279263847362
ZNF98	GFOD2	-0.0051827584336932	0.101110382145228	-0.0512584199933991	0.959126348837445
ZNF98	GFPT1	0.222672250692286	0.153352706636361	1.45202687045035	0.146700914999858
ZNF98	GFPT2	-0.145555441591282	0.39664678107428	-0.366964887996971	0.713696389423599
ZNF98	GFRA1	-1.42463052496675	0.543600798398149	-2.62072927259262	0.00886182882523173
ZNF98	GFRA2	-0.69273517817596	0.408927706469312	-1.69402847304489	0.0904651442641457
ZNF98	GFRA3	-2.18730602844022	0.588354180420475	-3.71766888250378	0.000208382080025678
ZNF98	GGA1	0.000617073581809375	0.101394970423628	0.00608584014799988	0.99514503225982
ZNF98	GGA2	-0.042174152110119	0.112808973233831	-0.373854587105407	0.708564747093913
ZNF98	GGA3	0.078473268197945	0.103058710700507	0.761442362945836	0.446511243993148
ZNF98	GGCT	0.102790672680923	0.134988259100003	0.761478615742225	0.446489604638124
ZNF98	GGCX	0.135598114428612	0.109991099230119	1.23280988532463	0.217837713411232
ZNF98	GGH	0.0299444146408915	0.23553394289722	0.127134179781291	0.898851048396633
ZNF98	GGN	-0.468925071509421	0.28098333057408	-1.66887149693669	0.0953491946831269
ZNF98	GGNBP2	0.0170248032873491	0.0863502980777956	0.197159751226463	0.843728937966474
ZNF98	GGPS1	0.0853154434245273	0.0999487279587927	0.853592088332545	0.39346580437465
ZNF98	GGT1	-0.469405538069835	0.33287735554642	-1.41014559941845	0.158701691280661
ZNF98	GGT3P	-0.336921678991345	0.355408537533224	-0.947984202433094	0.343288481081446
ZNF98	GGT5	-0.00587679148601314	0.272414349346626	-0.0215729879872642	0.98279141804908
ZNF98	GGT6	-1.00504451030171	0.558028406552608	-1.80106334820961	0.0718914227495348
ZNF98	GGT7	-0.240772546992819	0.244242088425047	-0.985794661949541	0.324391084554858
ZNF98	GGTLC2	-0.497189693502354	0.337422761208179	-1.4734918643962	0.140825917081785
ZNF98	GHDC	-0.360194567344021	0.135761993956067	-2.6531325656618	0.00805809141130383
ZNF98	GHITM	0.383356302875288	0.104116866701874	3.68198078773329	0.000239541950908739
ZNF98	GHR	-0.509002332718455	0.386671837617011	-1.31636773925752	0.1882494973521
ZNF98	GHRLOS	-0.4402038818583	0.252157526171659	-1.74574952626489	0.0810569250105406
ZNF98	GIGYF1	-0.125982703463099	0.150212602400155	-0.83869596458685	0.401772076679196
ZNF98	GIGYF2	-0.0650020703614233	0.110027745937637	-0.590778896790868	0.554756580209487
ZNF98	GIMAP1	0.155787233676895	0.263773710678226	0.590609402568316	0.554870137556555
ZNF98	GIMAP2	0.137934451623398	0.270665403324522	0.509612421569882	0.610397144726144
ZNF98	GIMAP4	0.259849084896698	0.257197255386011	1.01031048914852	0.312507672667583
ZNF98	GIMAP5	0.310416575871941	0.274221650960147	1.13199149222924	0.257816911202659
ZNF98	GIMAP6	0.162861171160743	0.259560109375352	0.627450695535144	0.530458273854873
ZNF98	GIMAP7	0.177984594336885	0.288949443524889	0.615971403736425	0.53800580192905
ZNF98	GIMAP8	0.00677986276079459	0.245437755982113	0.0276235525934677	0.977966029899035
ZNF98	GIN1	0.232021489293492	0.11995774385532	1.93419350711807	0.0532751196748788
ZNF98	GINS1	0.28235763384354	0.193243994441369	1.46114571197818	0.144182547121724
ZNF98	GINS2	0.138217077810845	0.201257895097895	0.686765991185655	0.492335167194731
ZNF98	GINS3	0.210606064264005	0.152598846585683	1.3801288081542	0.167750337129898
ZNF98	GINS4	0.0251639560268632	0.190351946667085	0.132196998598988	0.894846006157617
ZNF98	GIPC1	0.221247105853989	0.131725877229581	1.67960244795625	0.0932406031863558
ZNF98	GIPC2	-0.681630725058209	0.415204519857248	-1.64167462650108	0.100864727770621
ZNF98	GIPC3	-0.423553739949435	0.231907364616248	-1.82639193304756	0.0679876936222994
ZNF98	GIPR	0.267305601422982	0.422549791740777	0.632601427447791	0.527089291469066
ZNF98	GIT1	-0.0590319341897462	0.117729580844385	-0.501419726175487	0.616148514271576
ZNF98	GIT2	0.19450359390929	0.103095967980711	1.88662658413258	0.0594013984432356
ZNF98	GJA1	-0.470296562516398	0.316569263180921	-1.48560399639184	0.137591671680945
ZNF98	GJA3	-0.083245985660555	0.48179928354894	-0.1727814641968	0.862846256110341
ZNF98	GJA4	-0.161231781795742	0.241572456832774	-0.667426178918042	0.504601461413951
ZNF98	GJA5	-0.130739837914401	0.294793246079781	-0.443496720677985	0.657469733826804
ZNF98	GJA9	-0.0531754641111163	0.234161326415348	-0.227089011345945	0.820385126544839
ZNF98	GJB1	-0.486493960486627	0.569707901679574	-0.853935778409214	0.393275395244629
ZNF98	GJB2	0.147151370421753	0.445190683293713	0.330535601807889	0.741040940111682
ZNF98	GJB3	-0.240552941130936	0.465359878019362	-0.516918093916398	0.605288688285056
ZNF98	GJB4	-0.192039965761415	0.48828265964646	-0.393296714449089	0.69415560932163
ZNF98	GJB5	0.286268730244276	0.525751992657013	0.544493856880215	0.586181699757516
ZNF98	GJB6	-1.25304152732155	0.650050060483453	-1.9276077389942	0.0540904441363405
ZNF98	GJB7	-0.622495444807136	0.496593848494662	-1.25353031797338	0.210205925049066
ZNF98	GJC1	-0.361715948602671	0.267839629634659	-1.35049450709016	0.177058839339139
ZNF98	GJC2	-0.485301705240194	0.302844961553258	-1.60247574452332	0.109258630369793
ZNF98	GJD3	0.530281045769591	0.286133880820936	1.85326199137334	0.0640388710726014
ZNF98	GK	0.256172726439677	0.221663621018612	1.15568231387038	0.247993108803319
ZNF98	GK3P	0.325802488386619	0.252137613962296	1.29216138467678	0.196498062955387
ZNF98	GK5	-0.129731648533175	0.172777488207185	-0.750859674366885	0.452853563981352
ZNF98	GKAP1	-0.17272426772767	0.23995692794388	-0.719813631586689	0.471750631902601
ZNF98	GLA	0.32137986981995	0.146252138106314	2.19743706985215	0.0281399557063421
ZNF98	GLB1	-0.0915117003324525	0.119974957580174	-0.762756680045495	0.445727107851101
ZNF98	GLB1L	-0.437632736242475	0.215498868677538	-2.03078901958102	0.0424505005762627
ZNF98	GLB1L2	-0.314775732952644	0.453270683792425	-0.694454206301141	0.487503747464056
ZNF98	GLCCI1	-0.143352045537945	0.223304769689613	-0.641956935076667	0.520998135581273
ZNF98	GLCE	-0.0122006351909258	0.170322402516185	-0.0716325921351802	0.942903744216968
ZNF98	GLDC	-0.877576543354853	0.573563130274715	-1.53004350704085	0.126214446745014
ZNF98	GLDN	-0.0324225236751705	0.400474480958698	-0.0809602739169647	0.935484224916312
ZNF98	GLE1	0.112556980276735	0.0915618812496925	1.22929955938529	0.219150148337033
ZNF98	GLG1	-0.0610539673763297	0.0975411824019668	-0.625930154554889	0.531454915018846
ZNF98	GLI1	-0.425959408363099	0.369983888440345	-1.1512917769439	0.24979364172147
ZNF98	GLI2	-0.376148223069464	0.374537583935116	-1.00430034048232	0.315394033642641
ZNF98	GLI3	-0.048720581208978	0.302908638314229	-0.160842495216121	0.872238870369599
ZNF98	GLI4	0.032528179560449	0.191356152037797	0.169987634126464	0.865042527503666
ZNF98	GLIPR1	0.126764908189149	0.258963014454284	0.489509702597039	0.624551660075435
ZNF98	GLIPR1L2	-0.257503113380486	0.320497260028612	-0.803448720146617	0.421841294997304
ZNF98	GLIPR2	-0.144701544876279	0.240862787648082	-0.600763390182539	0.548087335907667
ZNF98	GLIS1	-0.636252532039941	0.398312687741749	-1.59736948287338	0.110391634406096
ZNF98	GLIS2	-0.148557219709247	0.246013387026675	-0.603858275782117	0.54602815662755
ZNF98	GLIS3	-0.13768406722219	0.31391155149519	-0.438607838948225	0.661008171185609
ZNF98	GLMN	0.199317286840358	0.158767749072241	1.25540160394708	0.209526346996774
ZNF98	GLO1	0.255614591139478	0.128187523389813	1.99406763138848	0.0463234070944798
ZNF98	GLOD4	0.105170364212971	0.0868390211015849	1.21109569038027	0.226047367012246
ZNF98	GLOD5	-0.476725955415652	0.397405493801025	-1.19959578529214	0.230483685951389
ZNF98	GLRB	-0.183222446593812	0.468912521420774	-0.39073907866367	0.696044975003993
ZNF98	GLRX	0.362453783544192	0.214431463533274	1.69030130920106	0.0911757682285887
ZNF98	GLRX2	0.171444298833398	0.138653994546692	1.23649015229535	0.216467824546834
ZNF98	GLRX3	0.334670474490193	0.111114917560908	3.01193108753144	0.00263885413224514
ZNF98	GLRX5	0.156770117095133	0.0928989705956259	1.687533414956	0.0917063985261171
ZNF98	GLS	0.273177807654289	0.205020234707431	1.33244315149732	0.182914721606413
ZNF98	GLS2	-0.70816276070121	0.387159828542502	-1.8291225186434	0.067577469220513
ZNF98	GLT1D1	-0.446338523128416	0.417819366204528	-1.06825714466746	0.285574493403346
ZNF98	GLT8D1	-0.0577893064570015	0.0918581545945681	-0.629114602966548	0.529368752439061
ZNF98	GLT8D2	-0.471804918604637	0.307180433684668	-1.53592112930266	0.124766254684722
ZNF98	GLTP	-0.154557582292861	0.157816528614343	-0.979349778188022	0.327563336541914
ZNF98	GLUD1	0.0813645570643043	0.120379050634184	0.675902963477929	0.499205279663107
ZNF98	GLUD2	0.331820157175611	0.209943160446807	1.58052377829038	0.114195431253559
ZNF98	GLUL	-0.191591438400718	0.224210572759144	-0.854515628067784	0.392954277070091
ZNF98	GLYATL1	-1.26317126586982	0.508547820558734	-2.48387902730955	0.0131032629908623
ZNF98	GLYATL2	-2.04722729983808	0.622794566696372	-3.28716306999537	0.00103516192911736
ZNF98	GLYCTK	-0.115338833878653	0.205299600379332	-0.561807395949828	0.574330243349845
ZNF98	GLYR1	0.128377749729428	0.109779911740642	1.1694102107927	0.242422104568887
ZNF98	GM2A	-0.00214970746631188	0.147874799572534	-0.0145373483009012	0.988403194339947
ZNF98	GMCL1	0.342701257641763	0.197557096311668	1.73469474921374	0.0829980010614647
ZNF98	GMDS	0.00120070600577731	0.177679791554092	0.00675769593871778	0.994609068301534
ZNF98	GMEB1	0.128791054638847	0.108234317280474	1.18992809189255	0.234260846487566
ZNF98	GMEB2	0.00407848878783064	0.0961205973624968	0.0424309554844895	0.966160735478727
ZNF98	GMFB	0.135544371131896	0.138269976754672	0.980287798647627	0.327100382087421
ZNF98	GMFG	0.355397619018556	0.249028778591939	1.42713473128708	0.153746856020136
ZNF98	GMIP	-0.0832198879597389	0.14077012385477	-0.591175781344026	0.554490720921721
ZNF98	GMNN	0.31355542089415	0.162273984810727	1.93225932831978	0.0535135001452904
ZNF98	GMPPA	0.0500143652879151	0.106451078958402	0.469834272957056	0.638540954410273
ZNF98	GMPPB	0.00319500112037006	0.126005779956214	0.0253559886021124	0.97977435068614
ZNF98	GMPR	-0.642154109553285	0.354152896030343	-1.81321151613078	0.0699967556899274
ZNF98	GMPR2	0.106006129294651	0.0865244271602713	1.22515840640347	0.22070573131304
ZNF98	GMPS	0.263206207277514	0.115573692929234	2.27738857006737	0.022901685275576
ZNF98	GNA11	0.30444984730267	0.193082290655007	1.57678804342886	0.115052800757919
ZNF98	GNA12	0.0297306689359166	0.123144268291242	0.241429579699171	0.809254817690857
ZNF98	GNA13	0.118765297854714	0.126222665212438	0.940918951876247	0.3468961970422
ZNF98	GNA14	-0.533096883270828	0.337594808636462	-1.57910272798327	0.114520974081332
ZNF98	GNA15	0.0622612676920872	0.25214336017712	0.246928047791349	0.804997320490639
ZNF98	GNAI1	-0.293675421464886	0.249163987892079	-1.17864312555507	0.238725149648229
ZNF98	GNAI2	-0.138789423771929	0.106175742515719	-1.30716697132004	0.191354104885376
ZNF98	GNAI3	0.147490450376816	0.0873358426496051	1.68877342797909	0.0914683704843702
ZNF98	GNAL	-0.202496634073798	0.379369198517954	-0.533771942648145	0.59357752839893
ZNF98	GNAO1	-0.336326976462598	0.383264483925206	-0.877532332289448	0.38033651712623
ZNF98	GNAQ	-0.0897848629690637	0.143507477925577	-0.625645884569346	0.531641345641841
ZNF98	GNAS	-0.0824434611673661	0.123303405454825	-0.668622742926357	0.503837886967849
ZNF98	GNAZ	-0.719200488453671	0.366543914023326	-1.96211275358374	0.0499319449255233
ZNF98	GNB1	0.0838652470925124	0.0746480057946369	1.12347605538496	0.261413122802793
ZNF98	GNB1L	0.122438742018948	0.182791289318007	0.669828099991888	0.503069318954215
ZNF98	GNB2	0.103086307170099	0.0955861976239825	1.07846435712006	0.280998030148406
ZNF98	GNB3	0.0693303042169406	0.352704406935354	0.196567728822418	0.844192156121905
ZNF98	GNB4	0.407044256526159	0.224039215949559	1.81684378246442	0.069438288553886
ZNF98	GNB5	-0.379636804607918	0.157879102041253	-2.40460453409927	0.0163091769589106
ZNF98	GNE	0.312804320969238	0.229779474667644	1.36132403219079	0.173613473238214
ZNF98	GNG10	0.0475905612853944	0.137396350621686	0.346374274644548	0.729109490690153
ZNF98	GNG11	0.0696719693999604	0.248213792993356	0.280693383553529	0.778983859076972
ZNF98	GNG12	0.25514168069674	0.176041842209754	1.44932407826509	0.147453783978341
ZNF98	GNG2	-0.25364771080965	0.239324944621333	-1.05984652461104	0.28938314191219
ZNF98	GNG4	0.228733846695788	0.549612949094224	0.416172593954977	0.677342581785915
ZNF98	GNG5	0.230603774873152	0.104344945166491	2.21001385841168	0.0272530357237671
ZNF98	GNG7	0.00299674837090925	0.283500632850386	0.0105705173945441	0.991567494318871
ZNF98	GNGT2	0.162050586703448	0.273338991214484	0.592855728278773	0.553366073721089
ZNF98	GNL1	-0.066919312966435	0.102921857938756	-0.650195345348854	0.515664497573346
ZNF98	GNL2	0.0494793008905196	0.097245519355421	0.508808027541902	0.610960782138439
ZNF98	GNL3	0.152473307393774	0.11701158382319	1.30306164921388	0.192751463214999
ZNF98	GNL3L	-0.00872198887687997	0.125615536907687	-0.0694339975101142	0.944653319195186
ZNF98	GNLY	0.652987956236149	0.451280296603603	1.44696757458862	0.148112602833867
ZNF98	GNMT	-0.394363403077593	0.375649137538792	-1.04981847066498	0.293968794446436
ZNF98	GNPAT	0.0238354987509032	0.0922613664526235	0.258347558326516	0.79617373057306
ZNF98	GNPDA1	0.150881340316909	0.124093710329593	1.21586613790632	0.224225087023549
ZNF98	GNPDA2	-0.0220473744366065	0.154375006272521	-0.142816994596171	0.886453681022195
ZNF98	GNPNAT1	0.0682811852117885	0.141111885269459	0.483879760244169	0.628541046105728
ZNF98	GNPTAB	0.0830129116604296	0.157253449295524	0.527892469337347	0.597651175944303
ZNF98	GNPTG	-0.0341321748398105	0.117590398122359	-0.290263281567381	0.771654499184219
ZNF98	GNRH1	0.234934536171677	0.278531738455421	0.843474921294394	0.399095863487666
ZNF98	GNRHR2	-0.246467737170903	0.145759989801932	-1.69091489033321	0.0910584744270618
ZNF98	GNS	-0.0137940360336443	0.129481155092572	-0.106533155529716	0.915173436519285
ZNF98	GOLGA1	0.144629325080393	0.100619307116854	1.43739138366783	0.150813041573386
ZNF98	GOLGA2	0.0378730983815103	0.109597693033318	0.34556474076509	0.729717760110942
ZNF98	GOLGA3	0.0438505552738989	0.101846802844808	0.430554067963402	0.666853807267293
ZNF98	GOLGA4	0.113550729680358	0.167446911319263	0.678129735482885	0.497792859388812
ZNF98	GOLGA5	0.0592312396893415	0.102306515066772	0.578958628887741	0.56270303991574
ZNF98	GOLGA6L10	-0.260147939535681	0.249585049271438	-1.04232180691542	0.297428583062029
ZNF98	GOLGA6L9	-0.257286609722792	0.248537808967143	-1.03520108587102	0.300740001415817
ZNF98	GOLGA7	0.216967233080753	0.0988166068752429	2.1956555678407	0.0282675797891457
ZNF98	GOLGA7B	-0.232417964216691	0.413362999537913	-0.562261171117166	0.574021158213179
ZNF98	GOLGA8A	0.122677050968516	0.322627661112752	0.380243437730662	0.703817949182762
ZNF98	GOLGA8B	-0.0370210906416623	0.354106225227649	-0.104547980250452	0.916748314570496
ZNF98	GOLGB1	-0.187648553845596	0.132406519140244	-1.41721536872999	0.156625309431636
ZNF98	GOLIM4	-0.195663885193755	0.274704396695324	-0.712270671847916	0.476406710109109
ZNF98	GOLM1	-0.0340777269029083	0.224873157143271	-0.15154199521109	0.879568335485755
ZNF98	GOLPH3	-0.0159390421446648	0.116922537287025	-0.136321384349855	0.891585307126961
ZNF98	GOLPH3L	-0.00467765776565207	0.143900923409354	-0.0325060997165778	0.974072727879213
ZNF98	GOLT1A	-0.0737592454897426	0.46855285956362	-0.157419262275845	0.87493538273669
ZNF98	GOLT1B	0.347119199144775	0.139614313095751	2.4862722986483	0.0130158278044321
ZNF98	GON4L	-0.025964171267302	0.120852348265144	-0.214842091527571	0.829919311687011
ZNF98	GOPC	-0.0856137344371023	0.124880192673966	-0.685566963054107	0.493090969304651
ZNF98	GORAB	0.166042160983689	0.162071112010587	1.02450189255715	0.305761614875005
ZNF98	GORASP1	-0.0665143674769069	0.0874328636872941	-0.760747900409591	0.446925885187024
ZNF98	GORASP2	0.15308090455424	0.0770092040468958	1.98782608454204	0.047010436680016
ZNF98	GOSR1	0.0370248754079014	0.0830019728850083	0.446072233237107	0.655608728526418
ZNF98	GOSR2	0.192951252633153	0.0837823903283598	2.30300486626054	0.021413310114794
ZNF98	GOT1	0.269350391582199	0.140168285202787	1.92162150797892	0.054840563630868
ZNF98	GOT2	0.153384700958046	0.11038467343465	1.38954708280994	0.164870352399075
ZNF98	GP1BA	-0.154421840508125	0.425190311928163	-0.363182876410915	0.716518877793018
ZNF98	GPA33	0.744348125610154	0.446008526704539	1.66891007916369	0.0953415455140102
ZNF98	GPAA1	0.0728212824635882	0.125857529921782	0.578600918902866	0.562944373823352
ZNF98	GPAM	-0.0592196817832516	0.181513277605204	-0.326255371312593	0.74427615258178
ZNF98	GPAT2	0.0410199488954904	0.483278199267675	0.0848785419198488	0.932369151064592
ZNF98	GPATCH1	-0.0308207100794226	0.104790590409867	-0.294117152683975	0.768708621166431
ZNF98	GPATCH2	0.0823680213179891	0.125167816832877	0.658060701242128	0.51059897360013
ZNF98	GPATCH3	0.199637044531704	0.0869284765882599	2.29656669904953	0.0217792255337987
ZNF98	GPATCH4	0.095289642849489	0.131352352442387	0.725450599685946	0.468287533007618
ZNF98	GPATCH8	-0.0474712107650215	0.12609450199039	-0.376473280085118	0.706617723545017
ZNF98	GPBAR1	0.000977685594404302	0.27663376873797	0.00353422360135062	0.997180568106016
ZNF98	GPBP1	0.0764933021267046	0.0931839885900031	0.820884609943719	0.411840973540745
ZNF98	GPBP1L1	0.149771067218198	0.0920425318662986	1.62719412625194	0.103903545303386
ZNF98	GPC1	-0.117710742761733	0.260838874621693	-0.451277605504374	0.651853985278289
ZNF98	GPC2	-0.925266235043185	0.3519050886302	-2.62930621050354	0.00864239070178019
ZNF98	GPC3	-1.18639698771015	0.503759708322518	-2.35508510924934	0.0186452281805434
ZNF98	GPC4	-0.633586140669311	0.37551420786867	-1.68724944993532	0.0917609773943835
ZNF98	GPC6	-0.136417791567184	0.394928357753428	-0.345424148175139	0.729823416257797
ZNF98	GPCPD1	-0.320355711332682	0.200188472545034	-1.60027052137388	0.109746802567178
ZNF98	GPD1	0.209912546729878	0.46039918631549	0.455935963766093	0.648501285860571
ZNF98	GPD1L	-0.0295162494801022	0.199935296731498	-0.147629007797162	0.882655179293628
ZNF98	GPD2	0.131362193350043	0.154981529032983	0.847599027895034	0.396795021134696
ZNF98	GPHN	0.299553499083714	0.167904952009698	1.78406589858298	0.0746127807129537
ZNF98	GPI	0.226969937782536	0.13104122921226	1.73204982238751	0.0834679621060095
ZNF98	GPIHBP1	-0.683735881104583	0.395583448596325	-1.72842388510118	0.0841157365432703
ZNF98	GPKOW	0.255813011554649	0.0924333066829074	2.76754149272422	0.00571671479047714
ZNF98	GPLD1	0.0981559678825127	0.395503212586605	0.248179950904998	0.804028767805791
ZNF98	GPM6A	-0.307329735397295	0.554263854850899	-0.554482730034722	0.579330254901616
ZNF98	GPM6B	-0.954005875092027	0.30361543144993	-3.14215213151758	0.00170953600697848
ZNF98	GPN1	0.252269285027043	0.0867895138535843	2.90667931903186	0.00370591783263089
ZNF98	GPN2	0.0851848222105155	0.0853429729622463	0.998146880214723	0.318367324292459
ZNF98	GPN3	0.301008472713264	0.106905339363956	2.81565424612226	0.00493076010581826
ZNF98	GPNMB	0.10685681486849	0.332472581683069	0.32140038233394	0.747951268975485
ZNF98	GPR1	-0.457124458396962	0.443783974830427	-1.03006076001648	0.303145682470894
ZNF98	GPR107	0.275954090239923	0.104628476956421	2.6374663788221	0.00843814181150052
ZNF98	GPR108	0.208585956557122	0.0904614331011365	2.30579982437291	0.0212561332489483
ZNF98	GPR132	-0.0254631289166134	0.281191268791244	-0.090554479255603	0.927858558133236
ZNF98	GPR135	-0.475121518474704	0.237780827629833	-1.99814898118848	0.0458787493030757
ZNF98	GPR137	0.00174688447791995	0.125147479245477	0.0139586069847515	0.98886484011019
ZNF98	GPR137B	0.225092000544987	0.200111646652699	1.12483208403978	0.260838137216759
ZNF98	GPR137C	-0.47498426674554	0.257927492606224	-1.84154183001614	0.0657373181201328
ZNF98	GPR143	0.117618757980635	0.523543923886567	0.224658815840099	0.822274961358411
ZNF98	GPR146	-0.29612817253495	0.191838719974123	-1.54363088210187	0.122886346640197
ZNF98	GPR153	-0.202474952296034	0.259457783674659	-0.780377252238934	0.435290598850512
ZNF98	GPR155	-0.0925174594899163	0.255979184419372	-0.361425713968776	0.717831558478902
ZNF98	GPR157	0.0989566760666102	0.308746495673646	0.320511090662581	0.748625067131688
ZNF98	GPR158	0.182228869161788	0.579457423011499	0.314481896210297	0.753198309014356
ZNF98	GPR160	0.0325960760456422	0.299281266508845	0.108914521867271	0.913284692602578
ZNF98	GPR161	-0.218717946813885	0.253312092113252	-0.863432712545359	0.388036088581865
ZNF98	GPR162	-0.914966480095623	0.297691298907062	-3.07354122695159	0.00215304164231172
ZNF98	GPR171	0.581312688253499	0.407146276086932	1.42777356050134	0.153562866128715
ZNF98	GPR173	-0.632735071338272	0.404481705412335	-1.56431072869724	0.117953181741703
ZNF98	GPR174	0.669678429756058	0.476688172756456	1.40485639885637	0.1602687121059
ZNF98	GPR176	0.536212387913974	0.331697590049982	1.61657004451909	0.10617903847344
ZNF98	GPR18	0.257119602043973	0.342336478045903	0.751072755996211	0.452725361537722
ZNF98	GPR180	0.266014161122105	0.161431537282386	1.64784505927598	0.099591555256413
ZNF98	GPR183	0.217517173931291	0.315031857790003	0.690460880550962	0.490010026128473
ZNF98	GPR19	0.426250583749923	0.291253511313462	1.46350367357862	0.143536773692008
ZNF98	GPR27	-0.423219450374947	0.455776749827658	-0.928567441263685	0.353261022865121
ZNF98	GPR3	0.16549276398035	0.273195851983012	0.60576602016139	0.544760756102345
ZNF98	GPR34	0.424883414135815	0.302984196397487	1.4023286335978	0.161021730139772
ZNF98	GPR35	0.0565811447945854	0.330489870019654	0.171203870155598	0.864086296970717
ZNF98	GPR37	0.123109914788264	0.468370821134042	0.262847105825645	0.792704118510455
ZNF98	GPR37L1	-0.787262005840774	0.379291831964398	-2.07561022804907	0.0380981547005242
ZNF98	GPR39	-0.0251182573404681	0.385914277530658	-0.0650876601435733	0.948112781150785
ZNF98	GPR4	-0.179347439122157	0.196010393156688	-0.914989436191729	0.360342589265507
ZNF98	GPR55	0.195033836284574	0.389871747992668	0.500251267984265	0.616970722581436
ZNF98	GPR63	-0.885955536433965	0.392703467900647	-2.25604204915784	0.0242098979120146
ZNF98	GPR65	0.614158683750128	0.294808612584646	2.08324539220776	0.0373959577841955
ZNF98	GPR68	0.140507762347526	0.300534162998029	0.467526756179289	0.640190204143782
ZNF98	GPR75	0.14312048230495	0.298052336063822	0.480185742527794	0.63116455480863
ZNF98	GPR82	0.175771981796956	0.357384734305012	0.491828455232624	0.622911776588514
ZNF98	GPR84	0.294795773279241	0.343462885994789	0.858304595052269	0.390859881692344
ZNF98	GPR85	-0.164121769630454	0.295558430720553	-0.55529381865486	0.578775578546411
ZNF98	GPR87	-1.14895047949519	0.486398798712021	-2.362157313171	0.0182946122970292
ZNF98	GPR89A	0.0524900059543522	0.107388946853185	0.48878406477077	0.625065233548346
ZNF98	GPR89B	0.478767970697773	0.302009833994263	1.58527278521291	0.113112787895852
ZNF98	GPRASP1	-0.310403454498752	0.268605863622239	-1.15560937617987	0.248022945661619
ZNF98	GPRASP2	-0.327817092507998	0.199263712256746	-1.64514195181517	0.100147710914208
ZNF98	GPRC5A	0.109351036696758	0.405054587058841	0.26996617293183	0.787222996822538
ZNF98	GPRC5B	-0.178801691503689	0.309094347393582	-0.578469625897151	0.563032964974766
ZNF98	GPRC5C	-0.437852986510755	0.316168109714209	-1.3848739738696	0.166294635553683
ZNF98	GPRC5D	-0.0531887915743358	0.384271729752883	-0.138414531843236	0.889931183329206
ZNF98	GPRIN1	0.343209309337895	0.232431777040856	1.47660235492485	0.13998980652873
ZNF98	GPRIN2	-0.0157700428526938	0.504406852338214	-0.0312645293766145	0.975062690685716
ZNF98	GPRIN3	-0.327290047757362	0.319055501663568	-1.02580913368006	0.305145100409557
ZNF98	GPS1	0.14604213475805	0.094422820092151	1.54668261989551	0.122148372876751
ZNF98	GPS2	-0.0369554575598869	0.101459787323013	-0.364237482996426	0.715731440596439
ZNF98	GPSM1	-0.754494171554415	0.261929855575409	-2.88051993880934	0.00402597986331967
ZNF98	GPSM2	-0.0272808355700856	0.178445344439746	-0.152880623788408	0.878512747729753
ZNF98	GPSM3	0.096600644757721	0.22324927931868	0.432703053073811	0.665292018059882
ZNF98	GPT	-0.0905412450489074	0.414476572036382	-0.218447196192695	0.827110078445187
ZNF98	GPT2	0.167102114879319	0.219541449884994	0.761141529159323	0.44669083523598
ZNF98	GPX1	0.0365144450018676	0.15415019284112	0.23687576595835	0.81278515276396
ZNF98	GPX2	0.720482283050257	0.660291040368992	1.09115865429225	0.275376351673886
ZNF98	GPX3	-0.410385745995915	0.336536778706518	-1.2194380286554	0.222867546691274
ZNF98	GPX4	0.0566466918674026	0.143438288788105	0.39492029879891	0.69295722763838
ZNF98	GPX7	-0.609088560971962	0.286693073795372	-2.12453183088302	0.033787023426781
ZNF98	GPX8	-0.0922266217859245	0.229601657048866	-0.401680993819204	0.687975393603681
ZNF98	GRAMD1A	-0.026597888601706	0.157093490809283	-0.169312480515165	0.865573433060664
ZNF98	GRAMD1B	-0.10733366536488	0.402431575630472	-0.266712832353488	0.789726522114272
ZNF98	GRAMD1C	-0.0363691530776339	0.267986959169949	-0.13571239880583	0.892066651046829
ZNF98	GRAMD4	-0.414063244928087	0.174189857725023	-2.37708010291696	0.0175736976317013
ZNF98	GRAP	-0.246084216369263	0.229741995929271	-1.07113292619353	0.284280046761208
ZNF98	GRAP2	0.335052859787096	0.340233414143564	0.984773528580346	0.324892359772329
ZNF98	GRASP	-0.197821673907473	0.224606315106188	-0.880748494600201	0.378593474241239
ZNF98	GRB10	0.18122707375928	0.210625788390556	0.860422055362174	0.389692392981594
ZNF98	GRB14	-0.441594224999702	0.51280778461458	-0.861130112000149	0.38930247107126
ZNF98	GRB2	0.141934963064998	0.0797937952941316	1.77877192758917	0.0754773713045993
ZNF98	GRB7	-0.0412980124283762	0.277676565486318	-0.148727035556809	0.881788794466855
ZNF98	GREB1	-0.480973532240364	0.400993749996711	-1.19945393723545	0.230538790778239
ZNF98	GREB1L	-0.967978371357782	0.536683436411136	-1.80363004647724	0.0714876467359338
ZNF98	GREM1	0.116285647198194	0.497556479390719	0.233713461717133	0.815238970047256
ZNF98	GREM2	-1.5761840010571	0.557906090401694	-2.82517797918686	0.00478730596787456
ZNF98	GRHL1	-0.47434328895268	0.28789757399043	-1.64761127500313	0.0996395579844756
ZNF98	GRHL2	-0.629383708237622	0.332483985423018	-1.89297450653709	0.0585514455944025
ZNF98	GRHL3	0.282352966649788	0.466513531589336	0.605240679059956	0.545109617875438
ZNF98	GRHPR	0.17389747186368	0.101245105502178	1.71758892443387	0.0860757061343229
ZNF98	GRID1	-0.376516035488366	0.382578854243885	-0.98415276043549	0.325197341862708
ZNF98	GRID2IP	-0.431632438757648	0.342170694848237	-1.26145355302589	0.207339421969328
ZNF98	GRIK2	0.249268936706286	0.537475903535011	0.463776952728167	0.642874094253843
ZNF98	GRIK3	-0.0433180587116456	0.542987711438945	-0.0797772358362411	0.936424952078919
ZNF98	GRIK5	-1.37492703723094	0.400328940126056	-3.43449323648197	0.000609659376543683
ZNF98	GRIN1	-0.86728979198686	0.438508514581273	-1.97781744971366	0.0481300260333872
ZNF98	GRIN2A	-0.844563419878035	0.535580061668007	-1.57691348189425	0.115023930009959
ZNF98	GRIN2C	0.019519398372004	0.358844765870851	0.0543951040351221	0.956627541903119
ZNF98	GRIN2D	-0.458921327132081	0.394916439007199	-1.16207197726635	0.245389020811244
ZNF98	GRIN3A	0.320588269412829	0.260763448667522	1.22942180374975	0.219104348509671
ZNF98	GRINA	0.116717283425728	0.118535685482091	0.984659454669978	0.324948390067387
ZNF98	GRIP1	-0.252190928108898	0.380997470548968	-0.661922840971945	0.508121205966655
ZNF98	GRIP2	0.192774522651916	0.419544710396267	0.459485050996918	0.645951721212658
ZNF98	GRIPAP1	0.152218070341019	0.10831337750591	1.40534875604551	0.160122350079162
ZNF98	GRK4	-0.159918907841325	0.122952452226538	-1.30065651351693	0.193573595909925
ZNF98	GRK5	0.0264858634516492	0.194209334195746	0.136377911810118	0.891540629685593
ZNF98	GRK6	0.0886084415765564	0.109219352236254	0.811288839956553	0.417327085424716
ZNF98	GRM4	-0.504357665176331	0.509645964117424	-0.989623583205941	0.322515955246202
ZNF98	GRM8	0.397406326900641	0.454865520246343	0.873678723077134	0.38243152131926
ZNF98	GRN	0.0755688570739532	0.138934913385785	0.543915530174324	0.586579527958925
ZNF98	GRP	0.191598630252344	0.532573409503525	0.359760038397253	0.719076664716515
ZNF98	GRPEL1	0.125135375927388	0.0940999739098039	1.32981307781586	0.183779776975043
ZNF98	GRPEL2	0.134501964813737	0.130899981297999	1.02751706669489	0.304340858450707
ZNF98	GRSF1	-0.0705814516457961	0.0889462341125668	-0.793529398405682	0.427593546796724
ZNF98	GRTP1	0.0969540940604892	0.242812709807641	0.399295795254282	0.68973146987042
ZNF98	GRWD1	0.0641686398252817	0.0852728268581931	0.752509822759749	0.451861273668135
ZNF98	GSC	-1.22701552753542	0.473078916051493	-2.59368043238237	0.0095868615907626
ZNF98	GSDMA	0.40405346540949	0.462513043914071	0.873604476081669	0.382471954906507
ZNF98	GSDMB	0.306857398992647	0.313875893843961	0.977639267656526	0.328408644302262
ZNF98	GSDMC	0.302786956834366	0.461898673830732	0.655526794054676	0.512228037633683
ZNF98	GSDMD	0.0775296935970732	0.184594072439535	0.420000992298757	0.674544206439309
ZNF98	GSK3A	0.0104781663038379	0.0772090393057794	0.135711652392669	0.892067241038393
ZNF98	GSK3B	-0.0854825352706034	0.116093007104025	-0.736328030455845	0.461644935959289
ZNF98	GSN	-0.181320586056541	0.184147124997852	-0.984650648543421	0.324952715681544
ZNF98	GSPT1	0.102267100470544	0.0981498747904584	1.0419483538708	0.297601645046496
ZNF98	GSPT2	0.0316554127584875	0.327690988947644	0.0966014136066009	0.923055693817418
ZNF98	GSR	0.350481765205895	0.211988849231921	1.6533028339734	0.0984761536426821
ZNF98	GSS	0.0380695060800226	0.104109092317794	0.365669368856036	0.714662786869688
ZNF98	GSTA1	0.0348680744159147	0.769465172090438	0.0453146882804158	0.963862443978469
ZNF98	GSTA4	-0.527394802395423	0.259943129463586	-2.0288853315098	0.0426443166553436
ZNF98	GSTCD	0.155096843111876	0.17092433359485	0.907400601481997	0.364339106515764
ZNF98	GSTK1	0.0617257002192437	0.121419880696221	0.508365680029571	0.611270832619566
ZNF98	GSTM1	-1.88265922731462	0.970155235700387	-1.94057523789527	0.0524948837342598
ZNF98	GSTM2	-1.28172804960578	0.44576189472448	-2.87536477382842	0.00409194141281852
ZNF98	GSTM3	-0.690194328813264	0.393088119805627	-1.75582596888084	0.0793199223083744
ZNF98	GSTM4	-0.668725121354397	0.255076462084496	-2.62166534649864	0.00883763983700877
ZNF98	GSTM5	-1.18604159454551	0.412806901494426	-2.87311474263598	0.00412103764567457
ZNF98	GSTO1	0.245535427258963	0.149497153280055	1.64240871395724	0.100712583319583
ZNF98	GSTO2	-1.07895199522994	0.355698792608796	-3.03333049661652	0.00245976806290712
ZNF98	GSTP1	0.28783981791353	0.22288723257412	1.29141456237432	0.196756699019858
ZNF98	GSTT1	-1.30186695714249	0.944216152689996	-1.37878064618316	0.168165662870085
ZNF98	GSTT2	-1.01226627519673	0.431902534385006	-2.34373775240313	0.0192200924316735
ZNF98	GSTZ1	-0.174956912449106	0.168780321658861	-1.03659544388551	0.300089640965961
ZNF98	GTDC1	-0.0149745658872239	0.134857027191853	-0.111040308384675	0.911599071599489
ZNF98	GTF2A1	0.067349488220724	0.278896360641996	0.241485719159946	0.809211319764791
ZNF98	GTF2A2	0.134456043853456	0.114141246487172	1.17797945958621	0.238989552567222
ZNF98	GTF2B	0.198069847348308	0.0947449165394257	2.09055909892417	0.0367336947856693
ZNF98	GTF2E1	0.0645535334889477	0.106285425341844	0.607360165152706	0.543702816781095
ZNF98	GTF2E2	0.140892406247089	0.0978354079206276	1.44009627231679	0.150046497653434
ZNF98	GTF2F1	0.0338025119668526	0.0786524417088887	0.429770662326844	0.667423512602183
ZNF98	GTF2F2	0.103098234972356	0.106812667885589	0.96522479040396	0.334586075202039
ZNF98	GTF2H1	0.276296828519424	0.0959375977826532	2.87996400686804	0.00403304637103196
ZNF98	GTF2H2	0.177112394412326	0.29252083149082	0.605469338746511	0.544957758842449
ZNF98	GTF2H2B	0.152477214662657	0.348313889654984	0.437758065903402	0.661623990608962
ZNF98	GTF2H2C	0.149797297044583	0.164200084706004	0.912285138663547	0.361763586882988
ZNF98	GTF2H3	0.529142921976103	0.182383501606767	2.90126528613852	0.00377019340520868
ZNF98	GTF2H4	0.0100555627029044	0.0900300220018822	0.111691216766494	0.911083019617966
ZNF98	GTF2H5	-0.0784642705589448	0.10952970444236	-0.716374347565567	0.473870494591107
ZNF98	GTF2I	-0.0301962004503313	0.199413136385159	-0.151425332341238	0.879660341232737
ZNF98	GTF2IP1	-0.0688455895645241	0.118647452671995	-0.580253414751767	0.561829913179543
ZNF98	GTF2IRD1	0.0967741443193841	0.143581961762989	0.673999318097696	0.500414431291339
ZNF98	GTF2IRD2	-0.160951568356833	0.166454371615584	-0.966941070965329	0.33372761831554
ZNF98	GTF3A	0.0960522052633082	0.126293878959233	0.760545214501751	0.447046943732343
ZNF98	GTF3C1	0.044383219320811	0.101835263217016	0.435833501271834	0.663019544429033
ZNF98	GTF3C2	-0.0508102729605262	0.0857804858306298	-0.592329041605675	0.553718545791576
ZNF98	GTF3C3	0.00733152739511792	0.13025321417811	0.0562867292095584	0.955120802887082
ZNF98	GTF3C4	0.255756257909597	0.167754683337522	1.52458490470287	0.127571100918513
ZNF98	GTF3C5	-0.098807943124131	0.116923452853773	-0.845065217563345	0.398207685394942
ZNF98	GTF3C6	-0.00690654968993303	0.12806873468595	-0.0539284604229851	0.956999262299019
ZNF98	GTPBP1	0.100709449558469	0.0935323959162341	1.07673334540326	0.281770609765831
ZNF98	GTPBP10	0.0391997751755667	0.114444797763841	0.342521249908241	0.732006105865882
ZNF98	GTPBP2	0.0773461201598469	0.110215762737776	0.701770039407774	0.482930233248982
ZNF98	GTPBP3	-0.0749892749729407	0.120499553211998	-0.622319942058289	0.533825035387122
ZNF98	GTPBP4	0.144845421053482	0.106640106484285	1.35826403244287	0.17458187621654
ZNF98	GTPBP8	0.181584988455631	0.110706739817644	1.64023426897711	0.101163784016143
ZNF98	GTSE1	0.141322317300357	0.224308477912576	0.630035559134938	0.528766203347468
ZNF98	GTSF1	-0.241039683804083	0.653698478451163	-0.368732208732058	0.71237879117607
ZNF98	GUCA1B	-0.0249325557305662	0.278634980192006	-0.0894810684336376	0.928711410180551
ZNF98	GUCY1A2	0.146365894744434	0.326468602918752	0.448330692249938	0.653978577750276
ZNF98	GUCY1B2	-0.370001138190888	0.490150243648315	-0.754872904758496	0.450442417428545
ZNF98	GUF1	-0.0271683292329679	0.110092917282355	-0.246776358585261	0.805114697387861
ZNF98	GUK1	0.202396752901152	0.131193146525608	1.54273876540986	0.123102736236015
ZNF98	GULP1	0.216040267459729	0.379312261058744	0.569557827782084	0.569061964506193
ZNF98	GUSB	-0.112105461771428	0.130545775142547	-0.858744464529907	0.390617179213129
ZNF98	GUSBP1	-0.0255383101529506	0.145715502099803	-0.175261449776695	0.860897590606101
ZNF98	GUSBP3	-0.137317664753936	0.209573419573709	-0.655224622632262	0.512422486361125
ZNF98	GXYLT1	0.110353795043392	0.142473103559537	0.774558792405869	0.438721118086015
ZNF98	GXYLT2	-0.641216799275295	0.386960674583041	-1.65705933804829	0.097714257728056
ZNF98	GYG1	0.199274101657333	0.121246026186219	1.64355161093092	0.100476074842891
ZNF98	GYG2	-0.287436624976629	0.400194625057599	-0.718242092669931	0.472718627511726
ZNF98	GYPC	0.1542871482736	0.252591985862201	0.610815690557063	0.541413108511849
ZNF98	GYS1	-0.0682751817638752	0.105416733300483	-0.647669299040617	0.517296867517507
ZNF98	GZF1	-0.094811415360542	0.095378554477621	-0.994053808844292	0.320355200382826
ZNF98	GZMA	0.605396820073835	0.406347855340469	1.489848690272	0.136471897335831
ZNF98	GZMB	0.782163636276638	0.43760776493648	1.78736233437305	0.0740785232020863
ZNF98	GZMH	0.934756450861562	0.440551413911054	2.12178742672311	0.0340173088235441
ZNF98	GZMK	0.644282819511836	0.473323324183298	1.36118967013409	0.173655910502117
ZNF98	GZMM	0.434030453585477	0.387422565885807	1.12030245990732	0.262762222693005
ZNF98	H19	-0.56958922909852	0.541364005183585	-1.05213723787447	0.292904151635827
ZNF98	H1F0	-0.17545164791798	0.201813545311679	-0.869374984949664	0.384779589340469
ZNF98	H1FX	-0.10109382212409	0.151656164499912	-0.666598832018783	0.505129780833015
ZNF98	H2AFJ	0.288667660029774	0.25452697921559	1.13413383885433	0.256917595660721
ZNF98	H2AFV	-0.0662337928572912	0.0957390787404227	-0.691815648622135	0.489158973907388
ZNF98	H2AFX	0.0625121311944378	0.17003825246302	0.367635695432903	0.713196178563133
ZNF98	H2AFY	0.126860436050922	0.0904745041097248	1.4021677963227	0.161069733735102
ZNF98	H2AFY2	-0.603727093607148	0.329700984111789	-1.8311352489092	0.0672763973177044
ZNF98	H2AFZ	0.160622449752128	0.13566014336181	1.18400619203049	0.23659609668682
ZNF98	H3F3A	-0.240412777298138	0.13462339140749	-1.78581726982672	0.0743285427716288
ZNF98	H3F3B	-0.0199282677884402	0.0919650560746163	-0.216693912221087	0.828476029057157
ZNF98	H3F3C	0.08886760719764	0.125767570967052	0.70660192062484	0.479922407756371
ZNF98	H6PD	-0.0839713583337514	0.152452831387487	-0.550802222362946	0.581850363553968
ZNF98	HAAO	0.00251592338809386	0.308993918614117	0.0081423071346457	0.993504521215335
ZNF98	HABP2	-0.335483085194574	0.623920968313179	-0.537701251011934	0.590862183596014
ZNF98	HABP4	-0.119622533149616	0.158849351106559	-0.75305647971688	0.451532821820918
ZNF98	HACE1	-0.0107198070512464	0.176277405872793	-0.0608121443481086	0.951516828735594
ZNF98	HACL1	0.348296770140148	0.123486152847362	2.82053300802615	0.00485679314089736
ZNF98	HADH	-0.138824687948746	0.142618782383523	-0.973396951149295	0.330511236809993
ZNF98	HADHA	0.0576155942061568	0.0796480627761532	0.723377219708186	0.469559683234327
ZNF98	HADHB	0.215146042848394	0.100656431417016	2.13742966862248	0.0327225442647843
ZNF98	HAGH	0.0563865499901264	0.130188914245763	0.433113297831822	0.664994034870763
ZNF98	HAGHL	-0.33379036092897	0.336974887489257	-0.990549662071216	0.322063493695975
ZNF98	HAL	0.19118629438582	0.478432751651835	0.399609545386955	0.689500378968665
ZNF98	HAMP	0.365703770748622	0.48279479031489	0.757472487451867	0.448884481963876
ZNF98	HAND2	-0.396024098364715	0.51566103298638	-0.767993067211605	0.442610829937988
ZNF98	HAP1	-0.206433015576978	0.47662936880981	-0.43311014613401	0.66499632391928
ZNF98	HAPLN1	-0.506443142159411	0.533545671749855	-0.949202981065225	0.342668573536383
ZNF98	HAPLN3	-0.0516175744962681	0.287347637848268	-0.179634587855998	0.857463439346764
ZNF98	HAPLN4	-1.09122912390884	0.423049411953648	-2.57943656952394	0.00998955887602756
ZNF98	HAR1A	0.200149105412265	0.40320111741579	0.496400175413865	0.619684019128809
ZNF98	HARBI1	0.190356655472094	0.100302521956906	1.89782521673661	0.0579087974408737
ZNF98	HARS	0.0498177987428603	0.0733764564763895	0.678934376708288	0.497283007304014
ZNF98	HARS2	0.094663810474893	0.0869272601426444	1.08900027815847	0.276326729641811
ZNF98	HAS2	0.313689124039888	0.413140195337898	0.75928008840517	0.447802989508029
ZNF98	HAS3	0.788921514686177	0.361973809557438	2.17949888598498	0.0294479909574646
ZNF98	HAT1	0.323628829009414	0.117352866274412	2.75774115523226	0.0058900464737963
ZNF98	HAUS1	0.187016689988072	0.138492721832673	1.35037197271655	0.177098112737409
ZNF98	HAUS2	0.268782363693219	0.106171159184487	2.5315948865753	0.0114547642365023
ZNF98	HAUS3	0.0281588085435689	0.117535267104744	0.23957752627962	0.810690154025637
ZNF98	HAUS4	0.134217106447808	0.122872193713812	1.0923310017596	0.274861079539814
ZNF98	HAUS5	0.0589719308591792	0.129235197958098	0.456314779494513	0.64822895789032
ZNF98	HAUS6	0.216879656302144	0.153104518933118	1.41654640773135	0.156820894663362
ZNF98	HAUS7	0.135960954451064	0.15869712901707	0.856732288058216	0.391728167472019
ZNF98	HAUS8	0.13811319846545	0.136447872395236	1.01220485186746	0.311601530781903
ZNF98	HAVCR2	0.669206954382934	0.292564642765786	2.28738151013919	0.022310693250543
ZNF98	HAX1	0.143998362489116	0.0937589784876478	1.5358354454351	0.12478727283874
ZNF98	HBA1	-0.320229334314112	0.677260851526499	-0.472830126815004	0.636402398617732
ZNF98	HBA2	-0.017301243743484	0.424004429109457	-0.0408043939065025	0.967457205856527
ZNF98	HBB	0.0233917479785241	0.477867211403779	0.0489503096682626	0.960965339237598
ZNF98	HBEGF	-0.0276074810989772	0.244165420505981	-0.113068759047725	0.909991003148716
ZNF98	HBP1	0.0725073372658869	0.118187383400143	0.613494733362538	0.539641237831086
ZNF98	HBS1L	0.102239809229176	0.107138338326588	0.954278466756878	0.340094737345058
ZNF98	HCCS	0.242145476536762	0.102309843653337	2.36678571572485	0.0180682919893199
ZNF98	HCFC1	0.0272206668685311	0.121341216644294	0.22433158016148	0.822529514404281
ZNF98	HCFC1R1	-0.185959560329293	0.153409531730386	-1.21217735450828	0.225633253697192
ZNF98	HCFC2	0.0429474688733055	0.154084097143225	0.278727459027681	0.780491977194297
ZNF98	HCG11	0.381714148152155	0.283586377006977	1.34602427726197	0.178495796797096
ZNF98	HCG18	0.142953651072884	0.114243352295389	1.25130826608853	0.211014959665508
ZNF98	HCG27	-0.21203509963371	0.305963606582215	-0.693007583490926	0.488410871424921
ZNF98	HCG4	-0.0659505490305123	0.470421055068268	-0.140194721983567	0.888524753194823
ZNF98	HCK	0.408436398953361	0.277446843598082	1.47212487140432	0.141194582921303
ZNF98	HCLS1	0.21142023547209	0.277956139779311	0.76062444830307	0.446999617407041
ZNF98	HCN2	0.165522742774775	0.409244622342966	0.404459176096538	0.685932109244441
ZNF98	HCN3	0.0772846850826906	0.206540453218183	0.37418667325693	0.708317731942767
ZNF98	HCP5	0.0929794662740515	0.308848986906045	0.301051550162076	0.763416442156117
ZNF98	HCST	0.447770142788068	0.295695335485318	1.51429559094381	0.130159199025634
ZNF98	HDAC1	0.11444422424849	0.102385664362831	1.11777586208678	0.263839717767788
ZNF98	HDAC10	0.00691181994429321	0.154898634444018	0.0446215679634751	0.964414823692751
ZNF98	HDAC11	-0.130039792293968	0.170838275660735	-0.761186518600857	0.446663974899356
ZNF98	HDAC2	0.0181210355271204	0.116987895571818	0.154896670621757	0.876923384116431
ZNF98	HDAC3	0.184784864602733	0.0780436132747558	2.36771283195449	0.0180232539568357
ZNF98	HDAC4	0.00327706699752399	0.15668351791915	0.020915199256727	0.983316052547931
ZNF98	HDAC5	-0.290287840166252	0.135954842551985	-2.13517837774152	0.0329062490159524
ZNF98	HDAC6	-0.0375482072617353	0.127197438805159	-0.295196252490994	0.767884359855166
ZNF98	HDAC7	0.0455280906852208	0.129563046976023	0.351397190385977	0.725339188284918
ZNF98	HDAC8	-0.0156416450341225	0.0989957317950311	-0.158003226507868	0.874475284946316
ZNF98	HDAC9	0.359851801391994	0.340245641733039	1.05762354385817	0.290395488063549
ZNF98	HDC	-0.355596618866783	0.445654367168339	-0.797920193458941	0.425041687328734
ZNF98	HDDC2	0.121860462696189	0.117812717393707	1.03435745641072	0.301133945591317
ZNF98	HDDC3	0.0754964484647165	0.127692163736419	0.591237913554003	0.554449106343071
ZNF98	HDGF	0.227697278656149	0.0992476425581732	2.29423362396428	0.0219131648887122
ZNF98	HDHD2	-0.11326164244646	0.108123684821115	-1.04751926124092	0.29502701934998
ZNF98	HDHD3	0.0464760465527454	0.175733783808011	0.264468479228334	0.791454875863912
ZNF98	HDLBP	-0.116812698684211	0.0951840589989695	-1.2272296423656	0.219926704219769
ZNF98	HDX	0.260141274603685	0.344499878755615	0.755127332826225	0.45028980293331
ZNF98	HEATR1	0.199095361639053	0.143509370233609	1.38733353309934	0.165543854045436
ZNF98	HEATR3	0.0571550735032727	0.135656448513048	0.421322201264729	0.673579508517613
ZNF98	HEATR5A	0.00181947371641126	0.170110568656878	0.0106958299579918	0.991467531490346
ZNF98	HEATR5B	0.0135162577822318	0.143183380314496	0.0943982308040497	0.924805287519733
ZNF98	HEATR6	-0.0232218523734781	0.116140333544182	-0.19994649287488	0.841549227239112
ZNF98	HEBP1	0.191923188871148	0.127633266194184	1.50370819923351	0.132864664492078
ZNF98	HEBP2	0.109229589607147	0.146377998186557	0.746215899659558	0.455652624068023
ZNF98	HECA	-0.167226623776499	0.129424434756206	-1.29207922825006	0.196526502782605
ZNF98	HECTD1	-0.105706280912718	0.133045451966614	-0.794512547029746	0.427021381909645
ZNF98	HECTD2	-0.401343713093379	0.2291312687614	-1.75158857742506	0.0800466471752168
ZNF98	HECTD3	0.0214340541231875	0.0948712080399355	0.225927913916359	0.821287921244421
ZNF98	HECW1	-1.08931103712202	0.462552029499605	-2.3550021784586	0.0186493742770596
ZNF98	HECW2	-0.271668442013795	0.249405954104564	-1.08926205466569	0.276211344849719
ZNF98	HEG1	-0.0627667161245796	0.228133860798631	-0.275131082711052	0.783252999171894
ZNF98	HELB	0.264123589174487	0.223001882827093	1.18440071368939	0.236440010103433
ZNF98	HELLS	0.204604474117868	0.218317484076421	0.937187761133446	0.348811159717197
ZNF98	HELQ	0.0738221394450997	0.0973348238638936	0.758435023710811	0.4483084093709
ZNF98	HELZ	-0.0538254871936152	0.13734524116118	-0.391899178584926	0.695187756126845
ZNF98	HEMK1	0.0318087866276676	0.114025518015476	0.27896200062297	0.780312009929036
ZNF98	HEPH	-0.299310822452599	0.304287069217693	-0.983646210212325	0.325446347025618
ZNF98	HEPHL1	-0.829715793559364	0.549466633604526	-1.51003854067788	0.131241841101039
ZNF98	HERC1	-0.17459438844667	0.148372513304056	-1.17673000583928	0.239487892935905
ZNF98	HERC2	-0.0896169707917984	0.146139498056219	-0.613228948941121	0.539816892918994
ZNF98	HERC2P2	0.0886174293615359	0.265347320968972	0.333967680690842	0.738450106644855
ZNF98	HERC3	0.307038974320501	0.189859888608258	1.61718716139153	0.106045789654336
ZNF98	HERC4	0.0443100258397504	0.11607790966276	0.381726600422801	0.702717628823964
ZNF98	HERC5	0.520502136797735	0.30444279097681	1.70968783700772	0.0875281148642524
ZNF98	HERC6	-0.00651910465423811	0.273325272373056	-0.0238510862813312	0.980974527487645
ZNF98	HERPUD1	0.0812166735053446	0.144208348038615	0.563189819521384	0.57338886312574
ZNF98	HERPUD2	0.0985697450809847	0.0857735652516694	1.14918558872736	0.250660613891351
ZNF98	HES1	0.238022306109083	0.201850568279359	1.17920057465314	0.238503222992342
ZNF98	HES2	-0.804098265492349	0.446687849973385	-1.80013462542189	0.0720379832380695
ZNF98	HES4	-0.0881585280699119	0.30250925320054	-0.291424236241361	0.770766722712192
ZNF98	HES6	-0.482402898761303	0.302653696372942	-1.59391048099696	0.111164399510859
ZNF98	HESX1	0.0826601264758828	0.268036499487839	0.308391307280273	0.75782693674593
ZNF98	HEXA	-0.0530188991181379	0.124228405630343	-0.426785636096	0.669596028911124
ZNF98	HEXB	0.114805858315549	0.119103857277993	0.96391385585093	0.335242743127678
ZNF98	HEXIM1	-0.092258717211998	0.129825212417434	-0.710637906875545	0.477417882539364
ZNF98	HEXIM2	-0.0086478913799909	0.16405344198841	-0.0527138673542847	0.95796683024889
ZNF98	HEY1	-0.638509413820241	0.296083777740641	-2.1565160330383	0.0312001201231375
ZNF98	HEY2	-0.310028721690933	0.316946086145189	-0.978174949126562	0.328143766669698
ZNF98	HEYL	-0.269872764142409	0.265346254566893	-1.0170588787202	0.309287597057157
ZNF98	HFE	0.175212612458543	0.267727845907474	0.654442991780153	0.512925648132834
ZNF98	HGD	-0.0909991128259913	0.522646485433317	-0.174112168286266	0.861800541693611
ZNF98	HGF	-0.421961900927624	0.388029657890811	-1.0874475503271	0.27701181100132
ZNF98	HGS	0.065439677971232	0.0940042794672388	0.696135094509589	0.48645086879271
ZNF98	HGSNAT	-0.231577588151075	0.140494599988377	-1.64830241283461	0.0994977006355682
ZNF98	HHAT	-0.517625183008045	0.241364182705095	-2.14458159121519	0.0321447703407691
ZNF98	HHEX	0.278511474964126	0.249402356548212	1.11671549065851	0.26429283225463
ZNF98	HHIP	-0.978340653257679	0.549391413467957	-1.78077164890882	0.0751498275007911
ZNF98	HHIPL1	-0.741278999079655	0.301982818785348	-2.45470587386815	0.0142116155728646
ZNF98	HHLA2	0.127260851770845	0.530546265518804	0.239867585622153	0.810465316613496
ZNF98	HHLA3	0.0373295321451375	0.176106765928286	0.211971027622748	0.832158112411369
ZNF98	HIBADH	0.136070321793731	0.135045720519067	1.00758706955486	0.313813424013942
ZNF98	HIBCH	-0.0179089881609386	0.14710084259441	-0.121746332958253	0.903116042219609
ZNF98	HIC1	-0.335989840610479	0.244169581604069	-1.37605117887002	0.169008890000201
ZNF98	HIC2	-0.0762044659078069	0.195870095276501	-0.389056153774943	0.697289209729777
ZNF98	HIF1A	0.121195663010129	0.188371075952933	0.643387857700675	0.520069704089433
ZNF98	HIF1AN	0.125866241793568	0.100634623010896	1.25072502909799	0.211227685450339
ZNF98	HIF3A	-0.390539124230465	0.522986370818706	-0.746748186992134	0.455331291348874
ZNF98	HIGD1A	0.316036078835205	0.139325477870949	2.26832940869533	0.0234491697072944
ZNF98	HIGD1B	-0.510463870834403	0.295382442030614	-1.72814561124624	0.0841656180517735
ZNF98	HIGD2A	-0.0702748090171341	0.120369655606066	-0.583824957073255	0.559424880526719
ZNF98	HINFP	-0.0208046871994997	0.0912513792146726	-0.227993126005864	0.819682309989128
ZNF98	HINT1	0.241095596417288	0.112380628539599	2.1453483536296	0.0320833493986024
ZNF98	HINT2	0.0797563788854348	0.145271999312575	0.549014120152823	0.583076556869112
ZNF98	HINT3	-0.00235271835979438	0.122575276631207	-0.0191940693462435	0.984688812803671
ZNF98	HIP1	-0.341597102581094	0.24208012748612	-1.41109105538075	0.158422810134183
ZNF98	HIP1R	0.0291477513846343	0.173131366538501	0.168356271699343	0.866325449618941
ZNF98	HIPK1	-0.123497443438893	0.148032037053879	-0.834261595643276	0.404264936653236
ZNF98	HIPK2	-0.0613569073483114	0.211480391328692	-0.290130479534379	0.771756071365498
ZNF98	HIPK3	0.0149139877003557	0.2960901358974	0.050369755328572	0.95983436851702
ZNF98	HIRA	0.12439982372859	0.122494796004418	1.01555190739779	0.310004756441887
ZNF98	HIRIP3	0.0213599277150743	0.130192864841462	0.164063735298279	0.869702825472205
ZNF98	HIST1H1C	0.382978896793936	0.301963254157363	1.26829636229299	0.204886736478393
ZNF98	HIST1H1E	-0.366911199607623	0.323031439565689	-1.13583742839684	0.256204019336626
ZNF98	HIST1H2AC	0.364923926069597	0.25701712326209	1.41984285497379	0.15585889849986
ZNF98	HIST1H2AE	0.272538270833187	0.396047821977702	0.688144854508329	0.491466776133558
ZNF98	HIST1H2AG	0.296577946984438	0.353339752087699	0.839356300082611	0.401401648668575
ZNF98	HIST1H2AM	0.314369275111216	0.30332219139489	1.03642029508466	0.300171282784889
ZNF98	HIST1H2BC	0.538264841645474	0.316978336364336	1.69811239411261	0.0896916290670624
ZNF98	HIST1H2BD	0.118753868251277	0.263439747694517	0.4507818933572	0.652211174297415
ZNF98	HIST1H2BE	0.549291493313143	0.273913368176889	2.00534751906822	0.0451032493561174
ZNF98	HIST1H2BG	0.649024060985132	0.40123427709494	1.61756883206556	0.105963445196033
ZNF98	HIST1H2BH	0.343361191654949	0.423060790034261	0.811611947368467	0.417141659172476
ZNF98	HIST1H2BJ	0.443903842342242	0.305768206848332	1.45176585531153	0.146773492725146
ZNF98	HIST1H2BK	0.861836253859322	0.265937493127571	3.24074745431212	0.00121801937406998
ZNF98	HIST1H2BN	0.739101395964317	0.27664859320913	2.67162535471705	0.00762926216876492
ZNF98	HIST1H3D	0.452676480287429	0.346227071955627	1.30745547345716	0.191256186626138
ZNF98	HIST1H3E	-0.124163114180243	0.352244928207577	-0.352490850079958	0.724519144216118
ZNF98	HIST1H3H	0.206977890318993	0.354952207706784	0.583114813276417	0.559902684076148
ZNF98	HIST1H4H	0.638737395050886	0.326707370678554	1.95507494588892	0.0507576312979024
ZNF98	HIST1H4J	-0.724454986931433	0.266118712006996	-2.72230006476353	0.00655714819697838
ZNF98	HIST2H2AA3	0.147878759089469	0.276818819107556	0.534207752082099	0.593276080933407
ZNF98	HIST2H2AC	0.0863537458483118	0.259877310240246	0.332286592348063	0.739718769860465
ZNF98	HIST2H2BA	-0.155059325385378	0.317294189976477	-0.488692608575258	0.625129975025567
ZNF98	HIST2H2BE	-0.101774600567286	0.268593275455821	-0.378917157901914	0.704802408229766
ZNF98	HIST2H2BF	-0.269846140911402	0.283103767308035	-0.953170434562929	0.3406555720319
ZNF98	HIST2H4A	0.526943108370564	0.24826036673646	2.12254221363468	0.0339538404730063
ZNF98	HIST3H2A	0.334490717590669	0.35751936363464	0.935587695698898	0.349634418332869
ZNF98	HIST4H4	0.417845882847797	0.272810119255763	1.53163630435593	0.125820707859293
ZNF98	HIVEP1	0.177380788155847	0.181781237068077	0.975792612135313	0.329322820994384
ZNF98	HIVEP2	-0.0857354716049244	0.165499290644403	-0.518041323748862	0.604504978843754
ZNF98	HIVEP3	-0.0873031851029849	0.234373264754314	-0.372496347629506	0.70957536352632
ZNF98	HJURP	0.130716058200426	0.231356925066678	0.56499738731725	0.572159081076777
ZNF98	HK1	-0.0514781979413787	0.139830018012436	-0.368148403848454	0.712813942928498
ZNF98	HK2	-0.144697570900917	0.243297692275977	-0.594734662492337	0.552109540673199
ZNF98	HK3	0.530403382430455	0.36414539994173	1.45657032195197	0.145441963226602
ZNF98	HKDC1	-0.358192705749808	0.489149812130743	-0.732276077526261	0.464113194763247
ZNF98	HKR1	-0.0487128808709475	0.15631479525737	-0.311633206509612	0.755362116606806
ZNF98	HLA-A	0.169490164733279	0.237065194023803	0.714951705294454	0.474748895088732
ZNF98	HLA-B	0.301016600831975	0.268197131539939	1.12237069465878	0.2618824681613
ZNF98	HLA-C	0.397327286434998	0.231601453446499	1.71556473641381	0.0864459303738997
ZNF98	HLA-DMA	0.435343031320014	0.293255436942093	1.4845181929431	0.137879248661959
ZNF98	HLA-DMB	0.479497123693849	0.32015318462388	1.49771155410235	0.13441624505216
ZNF98	HLA-DOA	0.686775451111789	0.371531431077165	1.84849892543587	0.0647246923327199
ZNF98	HLA-DOB	-0.0332159177827573	0.385621656970676	-0.0861360278457679	0.931369650874775
ZNF98	HLA-DPA1	0.697109135517038	0.329501177679107	2.11564990579771	0.0345371784303642
ZNF98	HLA-DPB1	0.780825903528069	0.316728935930977	2.46528123877583	0.0138006151770631
ZNF98	HLA-DPB2	0.282721051469865	0.424282447691079	0.666351042821633	0.505288068479613
ZNF98	HLA-DQA1	1.18548134142974	0.386322714580904	3.06862966293813	0.00218852689364707
ZNF98	HLA-DQA2	0.859665795322835	0.443595516271091	1.9379496946887	0.0528147193640768
ZNF98	HLA-DQB1	0.773987843025472	0.373496873324769	2.07227395543004	0.0384084934422261
ZNF98	HLA-DQB2	0.433456500083402	0.442623052284241	0.979290386812135	0.327592663127965
ZNF98	HLA-DRA	0.74369689025923	0.332283808345655	2.23813761483559	0.0253566925145545
ZNF98	HLA-DRB1	0.875991920451558	0.342433374223156	2.55813827270438	0.0106198499749199
ZNF98	HLA-DRB5	0.881894514484177	0.395983852896102	2.22709716074096	0.02608705479824
ZNF98	HLA-DRB6	0.171063412186118	0.481704211596568	0.355121271659932	0.722548107439297
ZNF98	HLA-E	0.488567324199329	0.183672557495881	2.65999086014951	0.00789659684003877
ZNF98	HLA-F	0.369056393999222	0.298178029165094	1.23770485381699	0.216017046992986
ZNF98	HLA-G	0.442227402681571	0.37099582196288	1.192001032092	0.233447275685922
ZNF98	HLA-H	0.269017526724514	0.249718596493637	1.07728271142741	0.281525262385786
ZNF98	HLA-J	0.0342871278747009	0.359866025702712	0.0952774794668328	0.924107013568211
ZNF98	HLA-L	-0.0101637713072258	0.303860870284009	-0.0334487665283327	0.973321121624116
ZNF98	HLCS	-0.154855414980409	0.124601996266994	-1.24280043353871	0.214133441982387
ZNF98	HLF	-0.600996503051747	0.404357937051108	-1.48629827185953	0.137408034356043
ZNF98	HLTF	0.109712862451658	0.213519444507882	0.513830778758922	0.607445139839805
ZNF98	HLX	0.00943835979268291	0.206964049515161	0.0456038612251423	0.96363199376961
ZNF98	HM13	0.173112276009934	0.100714530889462	1.71884110943168	0.0858473240019444
ZNF98	HMBOX1	0.0413324878303492	0.172165647139309	0.240073955037643	0.810305360374758
ZNF98	HMBS	-0.110962028539936	0.120157695784015	-0.923470010105651	0.355909179146094
ZNF98	HMCN1	-0.768733789164683	0.386476549685584	-1.98908262296919	0.0468714393036297
ZNF98	HMG20A	-0.0790967540864284	0.111521353183987	-0.709252101307769	0.478277034233495
ZNF98	HMG20B	0.0737302576560844	0.129975723930952	0.567261758013001	0.570620284697667
ZNF98	HMGA1	0.235446572981316	0.199538020658224	1.17995844704001	0.238201739450667
ZNF98	HMGA2	0.662918625779686	0.605178856939481	1.09540942843279	0.273511182735788
ZNF98	HMGB1	-0.0425771259484875	0.117193804986733	-0.363305261343016	0.716427481825221
ZNF98	HMGB2	0.0314891941391242	0.182143358859079	0.172881373970306	0.862767735093934
ZNF98	HMGB3	-0.18273657683498	0.200032465499308	-0.913534592391519	0.361106613731755
ZNF98	HMGCL	0.0192454837299095	0.114304235851364	0.16837069585886	0.86631410474449
ZNF98	HMGCR	-0.241515793615709	0.16593453399611	-1.45548842546164	0.1457409937507
ZNF98	HMGCS1	-0.0359575043198812	0.190688521461433	-0.188566695280364	0.850457659567926
ZNF98	HMGCS2	-0.288252661177418	0.738545093641051	-0.390297984049048	0.696371009909527
ZNF98	HMGN1	-0.0130010189506507	0.105700335929409	-0.122998842305793	0.902124307495643
ZNF98	HMGN2	0.0459081926830167	0.125415505024694	0.366048780603143	0.714379715722913
ZNF98	HMGN3	-0.0913166751999734	0.162863768845408	-0.560693614346186	0.575089220475455
ZNF98	HMGN4	0.133173292343816	0.116748835661022	1.1406819741696	0.254182337649082
ZNF98	HMGN5	-0.770569584917355	0.319325221583277	-2.41311845364648	0.0159345858823989
ZNF98	HMGXB3	-0.113959058803907	0.0949010747539635	-1.20081947543115	0.230008698606177
ZNF98	HMGXB4	0.107127226911503	0.132309820521817	0.809669505173564	0.418257128509088
ZNF98	HMMR	0.371334840751706	0.26319359834572	1.41088097539491	0.158484745310395
ZNF98	HMOX1	0.29129078548187	0.250266245058734	1.16392358631308	0.244638004043217
ZNF98	HMOX2	0.0519866088374038	0.103952155620519	0.500101306481634	0.617076280750144
ZNF98	HNF1A	0.027958654204031	0.274197568476986	0.101965361543232	0.918797644743361
ZNF98	HNF1B	-0.610951475026983	0.556490241625642	-1.09786556767329	0.272437419308899
ZNF98	HNF4A	0.427570324213252	0.505768845633332	0.845386836110557	0.398028206933649
ZNF98	HNF4G	0.0714644767635359	0.507476649091408	0.140823182488271	0.888028324830356
ZNF98	HNMT	-0.0040280504125937	0.235072405466107	-0.017135360505657	0.986330882727185
ZNF98	HNRNPA0	-0.128785596057455	0.0945945261991983	-1.36144871412809	0.173574100307568
ZNF98	HNRNPA1	-0.176388157537885	0.112902863684819	-1.56230012048491	0.118425878036814
ZNF98	HNRNPA1L2	-0.131735942169386	0.110303363181232	-1.19430576158353	0.232545090499924
ZNF98	HNRNPA2B1	-0.0320702693309453	0.0966339592706888	-0.331873697124536	0.740030477206383
ZNF98	HNRNPA3	-0.129506109494762	0.0954359891693018	-1.35699446950794	0.174984839545503
ZNF98	HNRNPA3P1	-0.038967484940564	0.117568736018429	-0.331444278982941	0.740354703553099
ZNF98	HNRNPAB	0.0733341914873119	0.0986076963458589	0.743696427407633	0.457175318177261
ZNF98	HNRNPC	0.020709214016488	0.0780255051986074	0.26541595551063	0.79072510820668
ZNF98	HNRNPD	-0.129383700040884	0.0999570510936779	-1.29439292801493	0.19572673048238
ZNF98	HNRNPF	0.129594486174602	0.0960158009371701	1.34972040965845	0.177307053823954
ZNF98	HNRNPH1	-0.0550681304865088	0.116142132125662	-0.474144304729373	0.635465242666788
ZNF98	HNRNPH2	-0.0212699740877126	0.0988919994906732	-0.215082860062089	0.829731627523421
ZNF98	HNRNPH3	-0.0723203591276481	0.100379069933285	-0.720472496664039	0.47134512698161
ZNF98	HNRNPK	0.0107658291745904	0.0738552998490429	0.145769216245758	0.88412294422388
ZNF98	HNRNPL	0.0128084019920467	0.0667793141361245	0.19180193983331	0.847923020605562
ZNF98	HNRNPM	0.0109052318947215	0.096167417515758	0.113398406408642	0.909729707582896
ZNF98	HNRNPR	0.151668137730866	0.103971323274935	1.45874971053128	0.144841019772169
ZNF98	HNRNPU	-0.0681951968314241	0.0848412015294411	-0.803798102832849	0.421639518164738
ZNF98	HNRNPUL1	-0.00967681076534112	0.0887605086713346	-0.109021578517229	0.913199793708014
ZNF98	HNRNPUL2	-0.0994356874435902	0.104246650735492	-0.95385018839494	0.340311441786456
ZNF98	HOMER1	0.00418016831081917	0.272677193554243	0.0153300987747903	0.987770845785783
ZNF98	HOMER2	-0.896106928005944	0.389882877199553	-2.29840031560886	0.0216744606113824
ZNF98	HOMER3	-0.149140460577072	0.207201952611219	-0.719783084558617	0.471769437036266
ZNF98	HOMEZ	-0.0453617686687136	0.12324832232524	-0.368051814522947	0.712885946923507
ZNF98	HOOK1	-0.148980686182613	0.300482900457899	-0.495804207013392	0.620104374997845
ZNF98	HOOK2	-0.0140891227718862	0.157530749979109	-0.0894372862044688	0.92874619801557
ZNF98	HOOK3	-0.201817281107026	0.142202721616082	-1.41922235252213	0.156039635306857
ZNF98	HOPX	0.0488327173936193	0.337785477632334	0.144567249414943	0.885071759879563
ZNF98	HORMAD1	-0.417969714063838	0.700368667566638	-0.596785283836344	0.550739794577049
ZNF98	HOTAIR	-0.758329809924257	0.59267666973774	-1.27950001855113	0.200916688847797
ZNF98	HOXA1	0.525930050697056	0.333315916591607	1.57787259628963	0.11480337004906
ZNF98	HOXA10	0.212380836894341	0.413501416633476	0.513615741932496	0.607595468182288
ZNF98	HOXA11	-0.0662217183038269	0.450111227918316	-0.147123009150628	0.883054478452485
ZNF98	HOXA13	1.22791285252926	0.528866973692636	2.32178017083534	0.0203766420075081
ZNF98	HOXA2	0.278444267437742	0.402211144580358	0.692283819555158	0.488865058833902
ZNF98	HOXA3	0.347431241719567	0.374527701210691	0.927651654594488	0.353735860071806
ZNF98	HOXA4	0.218879607494273	0.379700655236764	0.576453067635055	0.564394501126797
ZNF98	HOXA5	0.536995465129437	0.39272552809281	1.36735563826789	0.171716415200128
ZNF98	HOXA6	0.278104911686655	0.446180267230986	0.62330168344868	0.533179989115914
ZNF98	HOXA7	1.02116753573243	0.475174860163341	2.14903527383878	0.0317894154976006
ZNF98	HOXA9	0.12894655226854	0.460508485030518	0.280009069235705	0.779508722393776
ZNF98	HOXB13	-0.87981499794294	0.755711837358834	-1.16422021523156	0.244517840932469
ZNF98	HOXB2	-0.475840553183966	0.377478326348136	-1.26057715097824	0.207655086972485
ZNF98	HOXB3	-0.668225331542014	0.384624174035846	-1.73734615931795	0.0825290444130705
ZNF98	HOXB4	-0.564735993485647	0.370821832600239	-1.52293080891614	0.127984435590504
ZNF98	HOXB5	-0.849751847918689	0.458321786599422	-1.85405074068927	0.0639258829152016
ZNF98	HOXB6	-0.364486792289343	0.423613371124528	-0.860423247079697	0.389691736511286
ZNF98	HOXB7	-0.502069952081099	0.353535106623811	-1.42014171343764	0.155771905278917
ZNF98	HOXB8	-0.598515617914235	0.55372944979702	-1.08088095753916	0.27992187042668
ZNF98	HOXB9	-0.490260518389228	0.589464183911739	-0.831705355083347	0.405706173047518
ZNF98	HOXC10	-0.0395640931684295	0.685925257538456	-0.0576798896579652	0.95401120906693
ZNF98	HOXC11	-0.615316983143461	0.662398861831789	-0.928922162459446	0.353077207673562
ZNF98	HOXC13	-0.0631381619719107	0.571149495920877	-0.110545772031387	0.911991173961028
ZNF98	HOXC4	-0.525199531586458	0.402373957722066	-1.30525229455638	0.192004886153138
ZNF98	HOXC5	-0.359290151660232	0.456554696518427	-0.786959710194835	0.431428375572036
ZNF98	HOXC6	0.132310729036997	0.489218991564615	0.270452969566537	0.786848583437295
ZNF98	HOXC8	-0.283539538045266	0.500919962213511	-0.566037609665894	0.571451933048862
ZNF98	HOXC9	-0.46007904273812	0.517723890028223	-0.888657161857143	0.374328244561583
ZNF98	HOXD1	0.00725830458785744	0.457869473420901	0.0158523444107949	0.98735427339325
ZNF98	HOXD10	-0.78529637793694	0.445863576158845	-1.76129296028696	0.0783902611395529
ZNF98	HOXD11	-1.10205559082309	0.535169700173007	-2.05926380074736	0.0396393218052894
ZNF98	HOXD13	-0.112133260125986	0.646474646770855	-0.173453453567115	0.862318152870038
ZNF98	HOXD3	-0.739878386624037	0.411291233174247	-1.79891601606442	0.0722306618216774
ZNF98	HOXD4	-0.612352048146975	0.445264358831303	-1.37525502771933	0.169255445851542
ZNF98	HOXD8	-0.0769730990395848	0.321042009416524	-0.239760208265202	0.810548547575336
ZNF98	HOXD9	-0.37656423051446	0.329937512383633	-1.14131984506391	0.253916977365686
ZNF98	HP	-1.92552033891142	0.684607889099194	-2.81258859205525	0.00497775877213987
ZNF98	HP1BP3	-0.0139432600715157	0.113424842281622	-0.122929508130997	0.902179202191849
ZNF98	HPCAL1	0.040783876194001	0.145036506842331	0.281197314261969	0.77859741294608
ZNF98	HPCAL4	-0.463549162086057	0.43867579745224	-1.05670101878945	0.290816305826505
ZNF98	HPDL	0.37421878012228	0.396997788529614	0.942621825447184	0.346024459945229
ZNF98	HPGD	-0.875395913452458	0.584792162220684	-1.49693509934921	0.134618167320422
ZNF98	HPGDS	-0.853223527084648	0.361561831539815	-2.35982742827402	0.0184094765314634
ZNF98	HPN	-0.977885046662706	0.557983739530891	-1.75253323239282	0.0798841687782547
ZNF98	HPRT1	0.0783666881507247	0.145956611728035	0.536917699190961	0.591403199611476
ZNF98	HPS1	0.15485194028218	0.118209054464803	1.30998374856544	0.19039966293532
ZNF98	HPS3	0.20437042480881	0.143016280493353	1.42900111864054	0.153209786247127
ZNF98	HPS4	0.0467542015720628	0.126734953399437	0.368913234415332	0.712243878748802
ZNF98	HPS5	0.40910047385262	0.147387625939467	2.7756772065834	0.00557633685600317
ZNF98	HPS6	-0.110393817139006	0.0925160943992036	-1.19323905592751	0.232962343574223
ZNF98	HPSE	0.443373063567487	0.29454136318576	1.50529982876416	0.132455183914687
ZNF98	HPX	-0.64654545403026	0.386071427951243	-1.67467832950309	0.0942034769330373
ZNF98	HR	0.0382011042157341	0.384839139035862	0.0992651223351122	0.920940885121042
ZNF98	HRAS	-0.0522276404798478	0.160260734139644	-0.325891683700506	0.744551255143941
ZNF98	HRASLS	-0.911705341279646	0.547129447937307	-1.66634302854069	0.0958515529390724
ZNF98	HRASLS2	0.401908699907006	0.513050942795726	0.783369966570802	0.433532168732015
ZNF98	HRASLS5	-1.04793056105346	0.541830110541813	-1.93405744838647	0.0532918593348121
ZNF98	HRC	-1.77180291086026	0.371641659850235	-4.76750349133158	2.0441739394177e-06
ZNF98	HRCT1	0.452349264338898	0.394395974414053	1.14694189009141	0.251586500333841
ZNF98	HRH1	0.0928314592614843	0.237591991761825	0.390717963905718	0.696060580688023
ZNF98	HRH2	-0.0547053832178593	0.391584726064536	-0.139702546030469	0.888913559355229
ZNF98	HRNR	-0.513595499505893	0.446421004097477	-1.15047342036296	0.250130253145013
ZNF98	HS1BP3	0.0936957015966728	0.115488710695826	0.811297494206586	0.417322118253226
ZNF98	HS2ST1	-0.021262807120312	0.13592104590818	-0.15643498751971	0.875710975670597
ZNF98	HS3ST1	0.241159563270412	0.300034017687546	0.803774069117572	0.421653396393423
ZNF98	HS3ST2	0.241641144818017	0.448890899458076	0.53830706995784	0.590444042391982
ZNF98	HS3ST3A1	-0.218809730215828	0.414190523487878	-0.528282801772579	0.597380336754546
ZNF98	HS3ST3B1	-0.071590367045329	0.4043976414635	-0.177029635450509	0.859508743467806
ZNF98	HS6ST1	-0.287897326489734	0.164452162695089	-1.75064481835684	0.080209239797898
ZNF98	HS6ST2	-0.491895204687618	0.558736544665587	-0.880370559942567	0.378798045459588
ZNF98	HS6ST3	-1.55756471001112	0.594662555723084	-2.61924127393088	0.00890040190921413
ZNF98	HSBP1	0.0953012066079148	0.0982502327313205	0.969984538036971	0.33220882379027
ZNF98	HSBP1L1	0.103543033437334	0.205752193098032	0.503241457008433	0.614867579477374
ZNF98	HSCB	0.0113038689222612	0.115435043989059	0.0979240664848062	0.922005525841355
ZNF98	HSD11B1	0.382431886126475	0.438675161698901	0.871788328852249	0.383461812945737
ZNF98	HSD11B1L	-0.44337511759699	0.213166610215191	-2.07994637222689	0.0376980002160939
ZNF98	HSD11B2	-0.845586464989534	0.30866044193209	-2.73953623501769	0.00622465621062066
ZNF98	HSD17B1	-0.270705878354803	0.266008008891691	-1.01766063165799	0.309001532985873
ZNF98	HSD17B10	0.186912711731262	0.11955938198343	1.56334625213408	0.118179746049947
ZNF98	HSD17B11	0.193891297168568	0.202657105401599	0.956745616120097	0.338848109652087
ZNF98	HSD17B12	0.143040330680597	0.152475842651634	0.938117987695961	0.348333110734895
ZNF98	HSD17B14	-0.3540244904115	0.31181408075644	-1.135370441106	0.256399487358099
ZNF98	HSD17B2	-0.515049404636017	0.529005405711781	-0.97361841500091	0.330401258814006
ZNF98	HSD17B3	0.201559927903744	0.501799712373597	0.401674060254702	0.687980495930034
ZNF98	HSD17B4	0.12588916582142	0.129316604323017	0.97349575857223	0.330462166539236
ZNF98	HSD17B6	0.542740252369265	0.332744747000538	1.63110088817837	0.103076603947974
ZNF98	HSD17B7	-0.044706264868555	0.152527020995996	-0.293103901044055	0.769482823253841
ZNF98	HSD17B7P2	0.0512656120119026	0.21927340748667	0.233797671133556	0.815173603393482
ZNF98	HSD17B8	-0.0388301417793594	0.19594158625099	-0.1981720293395	0.842937023090357
ZNF98	HSD3B7	0.312401919470093	0.196177135816809	1.59244816257189	0.111492374344601
ZNF98	HSDL1	-0.0667254175053084	0.115735038369411	-0.576536012303634	0.564338467427422
ZNF98	HSDL2	-0.0195235584817028	0.139090832342692	-0.140365530587958	0.888389825124333
ZNF98	HSF1	0.241280404933604	0.100074623151234	2.41100488151706	0.0160268641772182
ZNF98	HSF2	0.0308378065443473	0.128316939897803	0.240325295856555	0.810110557663209
ZNF98	HSF2BP	-0.0713999084155115	0.246293188131829	-0.289898023396792	0.771933872323234
ZNF98	HSF4	-0.0619357651703052	0.296422649418595	-0.208944104952123	0.834519925301147
ZNF98	HSFX2	-0.271969744131312	0.218664299824741	-1.24377753638475	0.213773610321178
ZNF98	HSH2D	0.0652406744344321	0.31935609523215	0.204288176767087	0.838155711540386
ZNF98	HSP90AA1	-0.0443806906112805	0.126317146330185	-0.35134335995267	0.725379559382245
ZNF98	HSP90AB1	0.163188753139243	0.101592411832466	1.60630848501121	0.108414264284415
ZNF98	HSP90B1	-0.040237043620495	0.119456594126813	-0.336834009998478	0.73628862504085
ZNF98	HSPA12A	-0.816766904592656	0.305147631285621	-2.67662869002628	0.00751681517132625
ZNF98	HSPA12B	-0.107195188225516	0.230878190434918	-0.46429326227647	0.642504271921212
ZNF98	HSPA13	0.128879735244346	0.163372456872246	0.788870643875591	0.430310880643087
ZNF98	HSPA14	0.224548569564132	0.113304649944542	1.98181248231242	0.0476804718047438
ZNF98	HSPA1A	0.372304862119044	0.230580807601587	1.61463942290608	0.106596759581434
ZNF98	HSPA1B	0.434197751478336	0.221144648592783	1.96341061943521	0.0497809150883036
ZNF98	HSPA1L	0.0549284165581372	0.16116829406653	0.340814034647924	0.733290776877549
ZNF98	HSPA2	0.177882736874849	0.313378017824679	0.567629912619993	0.570370284826951
ZNF98	HSPA4	0.0966837354574698	0.102337473373285	0.944753981806907	0.344934935348178
ZNF98	HSPA4L	0.0584191291289604	0.34824487426467	0.167753019343973	0.866799943671388
ZNF98	HSPA5	0.0232134587026743	0.110665032444831	0.209763266587815	0.83388061072262
ZNF98	HSPA6	0.70431056233349	0.315510415867531	2.23228941712403	0.0257413330571937
ZNF98	HSPA7	0.569319214012215	0.358435125452506	1.58834660328973	0.112416368436068
ZNF98	HSPA8	0.389397805462958	0.157861284089418	2.46670871651082	0.0137459503362768
ZNF98	HSPA9	0.217181379446663	0.108161166137721	2.0079422883637	0.0448264404020845
ZNF98	HSPB1	-0.356884030708909	0.235633329459283	-1.51457364511152	0.130088727106136
ZNF98	HSPB11	0.101633161749224	0.132518890069764	0.766933391124236	0.443240455659238
ZNF98	HSPB2	-0.169970026021227	0.321888606787611	-0.528039894662619	0.597548875663451
ZNF98	HSPB6	-1.04626407701683	0.42484307988467	-2.46270711835732	0.013899676199485
ZNF98	HSPB7	-0.914452463814909	0.469434661894179	-1.94798667001937	0.0516007801472214
ZNF98	HSPB8	-0.435578346958086	0.403981014836669	-1.07821489367314	0.281109281011245
ZNF98	HSPBAP1	0.0165811595482472	0.127376426833136	0.130174475454305	0.896445646826472
ZNF98	HSPBP1	-0.0833864822677449	0.132862310106232	-0.627615779080404	0.530350126756717
ZNF98	HSPD1	0.132195339090556	0.132389856591243	0.998530722022859	0.31818132006229
ZNF98	HSPE1	0.0718788068419282	0.133278942555105	0.539311052923529	0.589751385507924
ZNF98	HSPG2	-0.206722169651755	0.214738785433198	-0.962668058472669	0.335867552295004
ZNF98	HSPH1	0.214436812241928	0.165538031068938	1.29539303359617	0.195381766001951
ZNF98	HTATIP2	0.370001633732385	0.18509549163886	1.99897701697832	0.0457889764055453
ZNF98	HTATSF1	0.103263256384918	0.119454165272684	0.864459235466536	0.387472332933562
ZNF98	HTR1D	0.306236125215659	0.475420959763177	0.644136778000291	0.51958411966446
ZNF98	HTR2B	-0.400618262658477	0.390473913027325	-1.0259795835079	0.3050647746059
ZNF98	HTR3A	-0.610818181533577	0.595615136594169	-1.02552494724419	0.305279056703108
ZNF98	HTR7	-0.511148173668264	0.414063787185974	-1.23446722337659	0.217220039938166
ZNF98	HTR7P1	-0.234806060506197	0.20276641881126	-1.15801256382972	0.247041188964153
ZNF98	HTRA1	-0.405751841181224	0.25602901485142	-1.58478851085176	0.113222817124694
ZNF98	HTRA2	0.00418302765119271	0.089305130161761	0.0468397240294691	0.962647133781988
ZNF98	HTRA3	-0.0993133671032415	0.366859471615191	-0.270712288457456	0.786649151769142
ZNF98	HTRA4	0.286660961320489	0.432539510163089	0.6627393673526	0.507598170671023
ZNF98	HTT	-0.0074934372996715	0.112013901950551	-0.0668973865670667	0.946672208857924
ZNF98	HUNK	-0.405012988040899	0.429551522991852	-0.942874059018485	0.345895455119799
ZNF98	HUS1	0.202429650565376	0.0938580969219145	2.15676278556754	0.0311808431719916
ZNF98	HUWE1	-0.0581563691788948	0.128842178925673	-0.451376790301291	0.651782526541312
ZNF98	HVCN1	0.195141626643631	0.240643877316841	0.810914571438272	0.41754193301125
ZNF98	HYAL1	0.296429342958257	0.32352134204288	0.916259005005513	0.359676694181795
ZNF98	HYAL2	-0.142376805142064	0.117408785458189	-1.21265887034293	0.225449080660334
ZNF98	HYAL3	0.0285543423904951	0.182502850793192	0.156459706061535	0.875691496384743
ZNF98	HYDIN	-0.792097376553511	0.474237811100561	-1.67025352684404	0.0950755052124879
ZNF98	HYI	-0.180726258916064	0.192514822646645	-0.938765423002163	0.348000635995
ZNF98	HYLS1	-0.0608805411891496	0.16256053627165	-0.37450996770467	0.708077285812813
ZNF98	HYOU1	0.114381632403341	0.129680050837003	0.882029515450363	0.377900580565327
ZNF98	IAH1	-0.163942028753377	0.118134402695842	-1.38775856153837	0.165414373052136
ZNF98	IARS	0.22200783032192	0.125739089103508	1.76562302069139	0.0776602514189812
ZNF98	IARS2	0.243147393586438	0.122842811368385	1.97933758498314	0.0479585494232342
ZNF98	IBSP	0.128122010279227	0.545261474554166	0.234973524186696	0.814260994835268
ZNF98	IBTK	-0.068007219646178	0.137761009835875	-0.493660867666402	0.621617168318495
ZNF98	ICA1	-0.361199674483823	0.295525356283147	-1.22222904669389	0.221810891960509
ZNF98	ICA1L	-0.436404835710474	0.235800866892797	-1.85073465361295	0.0644020239730311
ZNF98	ICAM1	0.524354664678023	0.274540994547478	1.90993212340587	0.0563303725053424
ZNF98	ICAM2	-0.101478368345739	0.228945212629835	-0.443243023866203	0.657653164520415
ZNF98	ICAM3	0.063266579594799	0.178388238729767	0.354656674931575	0.722896107144075
ZNF98	ICAM4	0.0764969367306894	0.409604752190821	0.186757932669326	0.851875403337043
ZNF98	ICAM5	0.176901457827474	0.442010498660627	0.400220036319314	0.689050808388628
ZNF98	ICK	0.00896903810944293	0.18613225588632	0.0481863719253516	0.961574054070414
ZNF98	ICMT	0.105875744491745	0.0849491892208631	1.24634202471873	0.212831279498911
ZNF98	ICOS	0.893453135290096	0.397500696026745	2.24767690779083	0.0247399674696431
ZNF98	ICOSLG	-0.0287193845332094	0.218210459087608	-0.13161323546677	0.895307668597677
ZNF98	ID1	-0.570955234807543	0.304898047324652	-1.87261033587268	0.0613144310002328
ZNF98	ID2	0.00596431079849895	0.208621197851216	0.0285891887302486	0.977195995137618
ZNF98	ID3	-0.291767514700823	0.24467134790328	-1.19248746206344	0.233256656411409
ZNF98	ID4	-0.334683723764666	0.349584714257349	-0.957375165775374	0.338530474729116
ZNF98	IDE	0.0746589930224296	0.17746193538741	0.420704264604376	0.674030636233784
ZNF98	IDH1	-0.0869316536683431	0.178831584233237	-0.486109062004195	0.626960051857395
ZNF98	IDH2	0.00725485079210555	0.156455794963338	0.0463699717470072	0.963021473085725
ZNF98	IDH3A	0.272837561048279	0.10872790985717	2.50936085690134	0.0121984892135448
ZNF98	IDH3B	0.132468092306109	0.0941717981555179	1.40666414893499	0.159731822010055
ZNF98	IDH3G	-0.0538089346846244	0.115769516607873	-0.46479363705804	0.64214594797165
ZNF98	IDI1	0.150855692103767	0.152681633887564	0.988040855096286	0.323290201418183
ZNF98	IDI2	-0.244656800282441	0.137334140136453	-1.78147108970395	0.0750355373843323
ZNF98	IDO1	1.36080089988989	0.522279706325898	2.60550215412882	0.00926371207237901
ZNF98	IDS	0.0176180234294309	0.151691692482307	0.116143627519258	0.907554085466338
ZNF98	IDUA	-0.462122499391677	0.233264582968424	-1.98110872002473	0.0477594076226768
ZNF98	IER2	-0.0955340260328947	0.179285694529601	-0.53285916806442	0.594209117881133
ZNF98	IER3	0.11877325090142	0.279384650385978	0.425124468138572	0.670806235974396
ZNF98	IER3IP1	0.0410641617380991	0.100792344255333	0.407413499918932	0.683761796337018
ZNF98	IER5	0.0509605728947378	0.178031854675754	0.286244127420631	0.774730232511663
ZNF98	IER5L	-0.344474434694097	0.240657320608841	-1.43138980282257	0.152524506140316
ZNF98	IFFO1	-0.0574991275198483	0.214341297855921	-0.268259677882976	0.788535913896128
ZNF98	IFFO2	-0.308195471685056	0.219773313269724	-1.40233346396709	0.161020288632032
ZNF98	IFI16	0.35369597308167	0.245497660730581	1.44073052276384	0.149867187360424
ZNF98	IFI27	0.353358044667439	0.397244692018045	0.889522381966498	0.373863433997057
ZNF98	IFI27L1	-0.132166423789326	0.17590982726745	-0.751330530206154	0.452570296838215
ZNF98	IFI27L2	-0.0844800282944514	0.243361210465545	-0.347138429057132	0.728535475146261
ZNF98	IFI30	0.235482046271596	0.254648611163889	0.924733283230212	0.355251733553662
ZNF98	IFI35	0.330354205523657	0.217919854323811	1.51594358645623	0.129741952673875
ZNF98	IFI44	0.394888025853586	0.322600919771754	1.22407594539091	0.221113650486938
ZNF98	IFI44L	0.536885567561354	0.417487455984432	1.28599209357173	0.198642070467641
ZNF98	IFI6	-0.10402682163808	0.358902212408359	-0.289847256554991	0.771972704440355
ZNF98	IFIH1	0.323184894623062	0.242346120216329	1.33356743790481	0.182545856597578
ZNF98	IFIT1	0.3525983020185	0.363006242447631	0.971328480857646	0.331539575198301
ZNF98	IFIT2	0.55241455053094	0.289553935600634	1.90781226780788	0.0566041282026837
ZNF98	IFIT3	0.601412402403828	0.304115210541718	1.97758080344793	0.0481567668931604
ZNF98	IFIT5	0.181419505772159	0.181412359239481	1.00003939385777	0.317450929990964
ZNF98	IFITM1	0.0207334332722298	0.293765864230659	0.0705780888685907	0.943742852074462
ZNF98	IFITM2	-0.106178055212318	0.240042325625858	-0.442330555394689	0.658313078175288
ZNF98	IFITM3	0.0158481634432918	0.226546931988845	0.0699553214168982	0.944238440939274
ZNF98	IFNAR1	-0.00477844808292789	0.0948310240421321	-0.0503890802740345	0.959818971546934
ZNF98	IFNAR2	0.2131011086574	0.13732258484505	1.55182855680918	0.120911836373015
ZNF98	IFNG	1.16108315958615	0.539557151071782	2.1519187676037	0.0315611469582279
ZNF98	IFNGR1	0.386078187463396	0.152078096558642	2.53868371711585	0.0112262635391514
ZNF98	IFNGR2	0.0117444272246046	0.115530069195724	0.101656887305311	0.919042458079182
ZNF98	IFRD1	0.412745917074101	0.165338749643981	2.49636529829126	0.0126527496145873
ZNF98	IFRD2	0.163981926369478	0.108791079405831	1.50731040876765	0.131939318809682
ZNF98	IFT122	-0.270191702220929	0.136784885466737	-1.97530378666459	0.0484147072534091
ZNF98	IFT140	-0.200328498353701	0.16687650636782	-1.20045956566317	0.230148328724614
ZNF98	IFT172	-0.153005544294354	0.180374774052327	-0.848264648414567	0.396424423250805
ZNF98	IFT20	0.137357695415831	0.109525744412696	1.25411332424515	0.209994028889384
ZNF98	IFT27	-0.0846755443060715	0.192415734481813	-0.440065593045743	0.659952290819504
ZNF98	IFT46	-0.355865296515522	0.134681791990195	-2.64226731213548	0.00832000372979157
ZNF98	IFT52	0.0679412374382077	0.111505266357398	0.609309673504042	0.542410436262417
ZNF98	IFT57	0.137966683254349	0.166883477088661	0.826724644411925	0.408523162281406
ZNF98	IFT74	0.0561742878256937	0.180517290411828	0.311185082035849	0.755702678417438
ZNF98	IFT80	-0.00930241458268056	0.170786829089137	-0.0544679858060099	0.956569486369543
ZNF98	IFT81	0.0943323971736143	0.188207561759393	0.501214703021392	0.61629274796747
ZNF98	IFT88	-0.0545899703502499	0.154699251214237	-0.352878051585722	0.724228889903109
ZNF98	IGBP1	0.0599606825561736	0.107324935266763	0.558683612593265	0.57646011928157
ZNF98	IGDCC4	-0.537288801725942	0.349041999506894	-1.53932421452144	0.123933714018175
ZNF98	IGF1	-0.888676706592388	0.41123166146069	-2.16101236815234	0.0308504565235661
ZNF98	IGF1R	-0.127994576382319	0.248846224367546	-0.514352093175709	0.6070807673775
ZNF98	IGF2	-1.21558471692865	0.538250050547496	-2.25840149144841	0.0240621817908461
ZNF98	IGF2BP1	-0.676592443301429	0.725033533801403	-0.933187793058351	0.350871517985697
ZNF98	IGF2BP2	0.389839464249566	0.422892362934938	0.921840871147494	0.356758165478878
ZNF98	IGF2BP3	0.743215443571879	0.492624000637097	1.50868703638211	0.131587009918324
ZNF98	IGF2R	0.0801622221771669	0.155950379367806	0.514023899795112	0.607310146591598
ZNF98	IGFALS	0.125807155544059	0.478842493964684	0.262731810834939	0.792792971811219
ZNF98	IGFBP2	-0.723850718339202	0.424627061472775	-1.70467401636768	0.0884599951427996
ZNF98	IGFBP3	-0.0886709825078357	0.31671874964548	-0.279967581985878	0.779540546002886
ZNF98	IGFBP4	-0.432952334320757	0.226772221189148	-1.90919475079638	0.0564254705409543
ZNF98	IGFBP5	-0.96280674401102	0.365607001534109	-2.6334472260406	0.00853819479965252
ZNF98	IGFBP6	-0.397984568603885	0.363743679918105	-1.09413466288538	0.274069618853363
ZNF98	IGFBP7	0.0775007522092074	0.221082745674792	0.350550885247325	0.725973978335099
ZNF98	IGFL1	-0.587084917875776	0.605795600058326	-0.969113869132182	0.332642860284841
ZNF98	IGFL2	1.3610501873839	0.544623879299911	2.49906447204164	0.0125571851530347
ZNF98	IGHMBP2	0.0887017870604813	0.120210150502832	0.737889327061375	0.460695829756643
ZNF98	IGLON5	-0.353949939967487	0.413821970029644	-0.855319353735936	0.392509440457787
ZNF98	IGSF1	-1.00450735185794	0.562096679855455	-1.78707220280372	0.0741254192272141
ZNF98	IGSF10	-1.02498248894399	0.468288038077365	-2.18878639982398	0.0287643610683338
ZNF98	IGSF11	-0.267047376129216	0.491682400162448	-0.54312982535268	0.587120211187334
ZNF98	IGSF21	0.202784075477631	0.412672397193693	0.491392389839081	0.62322003105434
ZNF98	IGSF22	-0.297251666321891	0.356359393494693	-0.834134505076034	0.404336519185792
ZNF98	IGSF3	-0.482487159753409	0.281988642849614	-1.71101628376828	0.087282539768524
ZNF98	IGSF6	0.367115976261781	0.307480101309297	1.19395035548169	0.232684052308366
ZNF98	IGSF8	0.0569830320582739	0.163614848657256	0.348275431758905	0.727681666434163
ZNF98	IGSF9	-0.909396252543321	0.372064997170763	-2.4441865250924	0.0146311258975553
ZNF98	IGSF9B	-0.326215946355667	0.467545986133032	-0.697719488629826	0.485459559951621
ZNF98	IHH	-0.993519070496298	0.557362413820291	-1.78253690213247	0.0748616545982695
ZNF98	IK	0.00699719966777674	0.0772406630956911	0.0905895856837496	0.927830666583645
ZNF98	IKBIP	0.280924871653708	0.159036222768293	1.76642067299976	0.0775263807681705
ZNF98	IKBKB	-0.126986600653392	0.122191672433153	-1.03924103930128	0.298858256518085
ZNF98	IKBKE	-0.101843576781655	0.197631329260122	-0.515321012933171	0.60640380107127
ZNF98	IKBKG	0.258317804992583	0.12608886896152	2.04869634504706	0.0406635710887586
ZNF98	IKZF1	0.369970625355143	0.318169772816318	1.1628088428398	0.245089952791996
ZNF98	IKZF2	-0.0759357442407523	0.274781177595255	-0.276349875582103	0.78231699542808
ZNF98	IKZF3	0.803321493834892	0.474686207505013	1.69232111894974	0.0907901141428562
ZNF98	IKZF4	-0.0730692575573406	0.148522629058622	-0.49197390337401	0.622808974057716
ZNF98	IKZF5	0.098638371072963	0.129453673807353	0.761958839574937	0.446203014612627
ZNF98	IL10	0.140485682026388	0.351952125622058	0.399161339850092	0.689830511113122
ZNF98	IL10RA	0.41021350565784	0.293583410119026	1.39726391723405	0.162538548530218
ZNF98	IL10RB	0.0516298702341098	0.10420180313292	0.495479623977816	0.620333366241095
ZNF98	IL11	-0.472078859306529	0.42911728547116	-1.10011615772643	0.271456055262625
ZNF98	IL11RA	-0.340182806754708	0.222089512538818	-1.53173737411508	0.125795755809191
ZNF98	IL12A	-0.468939833415747	0.401551058194863	-1.16782118698385	0.243062409786694
ZNF98	IL12RB1	0.880186546094929	0.362097962141846	2.43079674044155	0.0151808920299089
ZNF98	IL12RB2	1.02600329944336	0.492272219644115	2.08421937802037	0.0373071794808168
ZNF98	IL13RA1	0.204132324967719	0.146942471892573	1.38919893165371	0.164976144901163
ZNF98	IL13RA2	-0.530533250515489	0.571389228386517	-0.92849711572898	0.353297472486681
ZNF98	IL15	0.372868560129902	0.290767897990101	1.28235806878033	0.199912985052094
ZNF98	IL15RA	0.413958160351547	0.243620579314905	1.69919208597096	0.0894880233463587
ZNF98	IL16	0.256227284779366	0.251238939376678	1.0198549851192	0.307959854807125
ZNF98	IL17D	0.0742794127561006	0.360292993078529	0.206163911547153	0.836690540891908
ZNF98	IL17RA	0.255627992661216	0.132070981886614	1.93553488442055	0.0531103217469303
ZNF98	IL17RB	0.00222751050317102	0.296086591172637	0.00752317250959953	0.993998422601102
ZNF98	IL17RC	-0.0537664357672595	0.141142058853706	-0.380938440348163	0.703302267114296
ZNF98	IL17RD	-0.635770824375172	0.309288262916806	-2.05559311685289	0.0399925898839054
ZNF98	IL17RE	-0.139452190994958	0.278207688142258	-0.501252111061901	0.616266430321765
ZNF98	IL18	0.0345650043124989	0.291181419019083	0.118706078255061	0.905523937081652
ZNF98	IL18BP	0.301571847134112	0.218750640734402	1.37861012027969	0.168218251471994
ZNF98	IL18R1	0.0956765572022774	0.307853152605191	0.310786348597113	0.756005744407688
ZNF98	IL18RAP	0.594439262280215	0.372951276913934	1.59387914474789	0.111171419733007
ZNF98	IL1A	-0.363105742436294	0.483675526006746	-0.750721760586311	0.452936551963511
ZNF98	IL1B	-0.0166876283947838	0.388838865923858	-0.0429165648221275	0.965773691942788
ZNF98	IL1R1	-0.207074232251643	0.253139357827989	-0.818024640768631	0.413471584316052
ZNF98	IL1R2	0.019144680777087	0.419614524156937	0.0456244473795356	0.963615588188791
ZNF98	IL1RAP	0.333285694648552	0.258363048402889	1.28998979036983	0.197250811498035
ZNF98	IL1RL1	0.641667613921474	0.462771699857887	1.38657487940279	0.165775160616014
ZNF98	IL1RL2	-0.320164701648189	0.437926705912834	-0.731091978007652	0.464835878523578
ZNF98	IL1RN	0.179552032663914	0.346795581261943	0.517746022052957	0.604710975082144
ZNF98	IL20RA	-0.536243155343642	0.438050636133838	-1.22415791945067	0.221082740117214
ZNF98	IL20RB	-0.00995276534871632	0.38684276344051	-0.0257281931816385	0.979477520243209
ZNF98	IL21R	0.669888717248999	0.39367208912585	1.70164138061321	0.0890275223268926
ZNF98	IL22RA1	-0.608317035529473	0.419204134488112	-1.45112365428429	0.146952179811855
ZNF98	IL23A	-0.144470061327553	0.294351422279178	-0.490808096692429	0.623633171266667
ZNF98	IL24	0.224563480933561	0.516324242558999	0.434927246143979	0.663677100538405
ZNF98	IL27RA	-0.207729486657205	0.249481709691887	-0.832644152205597	0.405176512335341
ZNF98	IL2RA	0.678032584055389	0.400880664394429	1.69135766395624	0.0909739081103501
ZNF98	IL2RB	0.603454892844463	0.335316072802081	1.79965990834161	0.0721129922520797
ZNF98	IL2RG	0.701951109463899	0.342735636987658	2.04808322715848	0.0407236804604069
ZNF98	IL32	0.467746659599075	0.314136325166586	1.48899258737757	0.136697173516093
ZNF98	IL33	-0.256458834321496	0.433868344476151	-0.591098284967395	0.554542628172781
ZNF98	IL34	0.00728171328958723	0.332770369554563	0.0218820963517104	0.982544884137771
ZNF98	IL4I1	0.121802547792734	0.316427115857065	0.384930815625025	0.700342633765409
ZNF98	IL4R	0.0847980659735236	0.187803385400922	0.451525758135281	0.651675207102217
ZNF98	IL6	0.36218834111497	0.497760730599739	0.727635425716646	0.466949073218405
ZNF98	IL6R	0.129599490326567	0.293734758658065	0.441212646806409	0.659121933100548
ZNF98	IL6ST	0.151885445096041	0.401892494905178	0.377925557260971	0.705538768193363
ZNF98	IL7	0.442730201021537	0.295003551602297	1.50076227427389	0.133625153963445
ZNF98	IL7R	0.415247614208855	0.464048305120237	0.894837045253861	0.371016157164916
ZNF98	ILDR1	-0.14292336072493	0.332654772128086	-0.429644702856985	0.667515130299149
ZNF98	ILF2	0.129826046175203	0.0996126769056566	1.30330847647194	0.192667237317473
ZNF98	ILF3	-0.0854079393447456	0.093685093465191	-0.911649187567702	0.362098263037956
ZNF98	ILK	-0.0632804700338093	0.0965970723748429	-0.655097183362357	0.512504505677286
ZNF98	ILKAP	0.0641751647886204	0.0959296109652775	0.668981810130025	0.50360887122895
ZNF98	ILVBL	0.104656148085199	0.137994799951924	0.758406462574389	0.44832549699946
ZNF98	IMMP1L	-0.13737876092271	0.129502701471011	-1.06081772319987	0.28894160549756
ZNF98	IMMP2L	0.0824332261171156	0.172665378029692	0.477416069496806	0.63313464796218
ZNF98	IMMT	0.221223598301207	0.0915100126693247	2.41747970356651	0.0157456511192152
ZNF98	IMP3	0.0422793525847456	0.0904597606027715	0.467382981151182	0.640293023378663
ZNF98	IMP4	0.0937380104120968	0.104689423547702	0.89539140856368	0.370719940513609
ZNF98	IMPA1	0.222473193208472	0.143360052537139	1.55184927231272	0.120906878455256
ZNF98	IMPA2	0.0715960851632675	0.201119705580038	0.355987420311606	0.721899484286616
ZNF98	IMPACT	0.0893619001735911	0.159228344942573	0.561218545641609	0.574731451313881
ZNF98	IMPAD1	-0.0517428979110347	0.118976841522412	-0.43489890342473	0.663697669493275
ZNF98	IMPDH1	-0.133279001048588	0.173298237838299	-0.769073031042287	0.441969677030232
ZNF98	IMPDH2	-0.000560966116672933	0.133180072704131	-0.00421208747887649	0.996639804178284
ZNF98	INA	0.432792733737209	0.617568135075821	0.700801594441192	0.48353431670979
ZNF98	INCA1	-0.119766380304628	0.180758959457684	-0.662575070491403	0.507703390159416
ZNF98	INCENP	0.176962313449729	0.171094398660807	1.03429635823762	0.301162489563408
ZNF98	INE1	-0.27496458155934	0.237952317916415	-1.1555448754062	0.248049333297875
ZNF98	INE2	-0.381897495810807	0.494976281654342	-0.771547061880226	0.440502901943763
ZNF98	INF2	0.421671120033686	0.157725326304936	2.67345219637368	0.00758803122249098
ZNF98	ING1	-0.0930586167643369	0.106505397689779	-0.87374554513557	0.382395133462863
ZNF98	ING2	0.13153462158118	0.10698978156005	1.2294129370416	0.219107670261255
ZNF98	ING3	0.00880683245092742	0.138441640139158	0.0636140430153457	0.94928593050704
ZNF98	ING4	-0.0566483395661951	0.131764315305518	-0.429921708581312	0.667313654361101
ZNF98	ING5	-0.0813467079564196	0.132323165170226	-0.61475787593028	0.538806827413213
ZNF98	INHA	-0.294890261837574	0.479734675442559	-0.614694490377489	0.538848683392599
ZNF98	INHBA	0.239010139291761	0.426965516249174	0.55978792243324	0.575706746340708
ZNF98	INHBB	-0.425452369942923	0.344266988646299	-1.2358209877045	0.21671644184784
ZNF98	INHBE	0.194752469457044	0.410149540622632	0.474832835753997	0.634974476064855
ZNF98	INMT	-0.332417418694576	0.346225858526725	-0.960117248633862	0.337149208286756
ZNF98	INO80	0.152433186377486	0.101391609795196	1.50341025934385	0.132941424768339
ZNF98	INO80B	-0.102973776905253	0.157896256865993	-0.652160975498279	0.514396130856274
ZNF98	INO80C	0.078423911749735	0.123831118787544	0.633313439445592	0.526624441150818
ZNF98	INO80D	-0.148039969744014	0.142025694453108	-1.0423463888986	0.29741719388052
ZNF98	INO80E	0.0340342427035658	0.105704034005231	0.321976762985995	0.747514659991202
ZNF98	INPP1	0.0385419526091425	0.18854492955552	0.204417868462452	0.838054388852643
ZNF98	INPP4A	0.0168671408588814	0.136924428107389	0.123185768179018	0.901976312986681
ZNF98	INPP4B	0.429709668442373	0.312762159804011	1.37391834329206	0.169670003748248
ZNF98	INPP5A	-0.229083871433316	0.108369106104373	-2.11392231299462	0.0346847312627574
ZNF98	INPP5B	-0.0705051894712132	0.114582930218686	-0.615320181955995	0.538435586028791
ZNF98	INPP5D	0.243953433931399	0.268178065131247	0.909669602590381	0.363141283511761
ZNF98	INPP5E	-0.107921149417587	0.133735144645057	-0.806976727800444	0.419806390653447
ZNF98	INPP5F	0.0806180387118274	0.160395464889104	0.502620437351929	0.615304112481407
ZNF98	INPP5J	-0.345394105553361	0.314734548103458	-1.09741401963862	0.272634608019742
ZNF98	INPP5K	0.0180225991885502	0.0956962850027683	0.188331231332844	0.85064219355456
ZNF98	INPPL1	-0.0650618399881919	0.125812650258955	-0.517132735494226	0.605138891525303
ZNF98	INSIG1	0.0259553914089437	0.200393948514468	0.129521832377437	0.896961921243033
ZNF98	INSIG2	0.245145437505065	0.138201111893874	1.77383115190357	0.0762916474813757
ZNF98	INSR	-0.181284676756902	0.17417821672641	-1.04079993562946	0.298134255895332
ZNF98	INTS1	0.0150953350506972	0.128056821032627	0.11787997647428	0.906178364450724
ZNF98	INTS10	0.0848372688755812	0.098183924632887	0.864064755944424	0.387688917799913
ZNF98	INTS12	0.196126767903512	0.0900423394753201	2.17816161870459	0.029547566942815
ZNF98	INTS2	0.0565496323743379	0.154420497063844	0.366205480810996	0.714262816459647
ZNF98	INTS3	-0.253212718036879	0.113870261787117	-2.22369487926765	0.0263157652955865
ZNF98	INTS4	0.0608169618634227	0.0895337896534229	0.679262679473744	0.497075061860984
ZNF98	INTS5	-0.112508654740721	0.0865154485709178	-1.30044583480945	0.193645733507996
ZNF98	INTS6	0.0304586232232388	0.121057064089238	0.2516055006983	0.801380085572477
ZNF98	INTS7	0.133904496779318	0.121907454888556	1.09841106027297	0.272199335814037
ZNF98	INTS8	-0.0276144882480996	0.113240683864355	-0.243856600876567	0.807374855620189
ZNF98	INTS9	-0.0771639992112166	0.0908775873714897	-0.849098236903951	0.395960600844486
ZNF98	INTU	-0.140240526530844	0.226088505486802	-0.62029038685043	0.535159790296602
ZNF98	INVS	-0.0259933627780118	0.115800449178	-0.224466856238673	0.822424282358581
ZNF98	IP6K1	0.0227342510151864	0.0859799929273828	0.264413269193768	0.791497405529261
ZNF98	IP6K2	-0.134403343471011	0.108178295480879	-1.24242430400253	0.214272073391222
ZNF98	IP6K3	-0.1637149995282	0.586816305668864	-0.278988497672358	0.78029167908825
ZNF98	IPCEF1	-0.0527861998228711	0.321437394164358	-0.164219225209001	0.869580443787893
ZNF98	IPMK	0.332681309745616	0.323078972852628	1.0297213303862	0.303304985552388
ZNF98	IPO11	0.164296216056204	0.125258392318093	1.31165834891905	0.189833904036087
ZNF98	IPO13	-0.0852675588883451	0.0936834280154124	-0.910166938749479	0.362879065961557
ZNF98	IPO4	0.169898545451506	0.124496079919615	1.36468992084897	0.172552911581682
ZNF98	IPO5	0.0416778850738209	0.110756819507714	0.376300847740739	0.706745869745792
ZNF98	IPO7	0.137525254511312	0.140832273264515	0.976518033284939	0.328963508587024
ZNF98	IPO8	-0.041493048785686	0.111428667817254	-0.372373192630605	0.709667023994736
ZNF98	IPO9	0.00815435179157698	0.103170046144438	0.0790379775556259	0.937012840006322
ZNF98	IPP	0.147679739898225	0.164185272146234	0.899470080158542	0.368545077749937
ZNF98	IPPK	0.164679247807588	0.134939483643419	1.22039334493644	0.222505467236639
ZNF98	IQCA1	-1.62648206426457	0.464930427810341	-3.49833430331658	0.000481694920147412
ZNF98	IQCB1	0.291503425034347	0.147471237290918	1.97667986238765	0.0482586869518322
ZNF98	IQCC	-0.0426603201853318	0.141271031937903	-0.30197500223601	0.762712512106809
ZNF98	IQCD	-0.0642536934995166	0.248899419112081	-0.258151239278637	0.796325205082114
ZNF98	IQCE	-0.0856064233911541	0.147879523738248	-0.578893015253961	0.562747303302693
ZNF98	IQCG	-0.0998598578441519	0.217204047818476	-0.459751366731469	0.645760574797608
ZNF98	IQCH	-0.22076150030927	0.256245469233916	-0.861523526520368	0.389085923137145
ZNF98	IQCK	0.038187554058706	0.166449886974895	0.229423730786106	0.818570520928895
ZNF98	IQGAP1	0.0874425415742531	0.140760436490028	0.621215334043439	0.534551281789178
ZNF98	IQGAP2	-0.483164161786572	0.311178928454413	-1.55268920098924	0.120705989314026
ZNF98	IQGAP3	0.173134190480763	0.231755516153418	0.7470553165438	0.455145940627341
ZNF98	IQSEC1	-0.207296737153068	0.137647638774287	-1.50599559134459	0.132276491799479
ZNF98	IQSEC2	-0.175936371301809	0.156092251401915	-1.12713071739095	0.259865468128129
ZNF98	IQSEC3	-0.107977538705616	0.406393967121221	-0.265696706746161	0.790508902492683
ZNF98	IQUB	-0.240247162533927	0.355924369877582	-0.674994978895539	0.49978181666273
ZNF98	IRAK1	0.252378653220322	0.144622195437301	1.74508935130733	0.0811717981775992
ZNF98	IRAK1BP1	-0.295292164401674	0.201063548325509	-1.46865091589657	0.142134818824912
ZNF98	IRAK2	0.497670447663352	0.259829478709294	1.9153733061219	0.0556327513025064
ZNF98	IRAK3	0.256985352850383	0.294454638400372	0.872750228172526	0.382937351752137
ZNF98	IRAK4	-0.0425573088641207	0.122298730938869	-0.347978335812764	0.727904731899838
ZNF98	IREB2	0.114514241736292	0.137567917134111	0.832419681288445	0.405303119114429
ZNF98	IRF1	0.496528941956189	0.242000239621153	2.0517704558206	0.0403633225766922
ZNF98	IRF2	0.292317893596511	0.128913225128546	2.2675555072416	0.0234964628206566
ZNF98	IRF2BP1	-0.130307254589114	0.120180258803704	-1.0842650522325	0.278419583887699
ZNF98	IRF2BP2	-0.238796438678529	0.108004513794819	-2.21098572909816	0.0271855152765716
ZNF98	IRF3	0.0288696197351213	0.124301652058656	0.232254513572339	0.816371666823752
ZNF98	IRF4	0.607343781425452	0.413769304799467	1.46783189178279	0.142357189590216
ZNF98	IRF5	0.33156000999804	0.225519951838838	1.47020255766541	0.141714269495195
ZNF98	IRF6	-0.358771578835614	0.323339601041905	-1.10958131227828	0.267355347086213
ZNF98	IRF7	0.183434432168379	0.238905570728516	0.767811447883012	0.442718705976412
ZNF98	IRF8	0.729689125121694	0.318327184031796	2.29226142700025	0.022026945577258
ZNF98	IRF9	0.110313557369424	0.168437604342062	0.65492238387219	0.512617016950769
ZNF98	IRGQ	-0.165120548727997	0.119029222190585	-1.38722698249352	0.16557632566915
ZNF98	IRS1	-0.488346913273934	0.278379617844572	-1.75424809134767	0.0795899027922452
ZNF98	IRS2	0.452535400352404	0.271233441704462	1.66843512182207	0.0954357430466911
ZNF98	IRX2	-0.499603282689539	0.580437848844618	-0.860735191001098	0.389519922028827
ZNF98	IRX3	-0.830701822789238	0.433436367832382	-1.9165485050172	0.0554830274955201
ZNF98	IRX4	-0.0315101925824294	0.527977879201583	-0.0596808954005415	0.952417648631631
ZNF98	IRX5	-0.990098407967496	0.41293455045421	-2.39771268080724	0.0166180513998264
ZNF98	IRX6	-0.655381472417305	0.607428047968072	-1.07894502832005	0.280783754117373
ZNF98	ISCA1	0.218494681502518	0.104696931057448	2.08692536921285	0.0370614717627916
ZNF98	ISCA2	0.0115283077295393	0.0987564216253629	0.116734765596028	0.907085691394731
ZNF98	ISCU	0.202740406106093	0.0950504838887204	2.13297605452961	0.0330868124930283
ZNF98	ISG15	0.0425582494347098	0.331885429912623	0.12823174987198	0.897982571480309
ZNF98	ISG20	0.208234459989968	0.265298039435161	0.784907647389005	0.432630274509721
ZNF98	ISG20L2	0.211866503201729	0.113122769796431	1.87288999007884	0.0612757684871094
ZNF98	ISL2	0.49318254572468	0.468793336775313	1.05202550257462	0.292955394483052
ZNF98	ISLR	-0.598090060676851	0.378255005697313	-1.58118214344387	0.11404485635035
ZNF98	ISLR2	-0.466934846918795	0.400228634169126	-1.16667026557995	0.243526921868269
ZNF98	ISM1	-1.21440794617307	0.416137793334037	-2.91828323604881	0.00357150234353633
ZNF98	ISOC1	0.0106459932350303	0.156839491667028	0.0678782691902107	0.945891482622416
ZNF98	ISOC2	0.0324479799548583	0.134497011366261	0.241254282346068	0.809390645223369
ZNF98	ISPD	-0.550012682156153	0.247939424370541	-2.2183349160889	0.026679594875215
ZNF98	ISY1	0.106306508140479	0.0833719998022082	1.27508646059445	0.202473885833138
ZNF98	ISYNA1	0.0291563150413324	0.287554375807473	0.101394092715367	0.919251024895824
ZNF98	ITCH	0.162274218932925	0.124688216748339	1.30143988874624	0.193305537018692
ZNF98	ITFG1	0.360082499191915	0.125783164114657	2.86272413105845	0.00425785652090718
ZNF98	ITFG2	-0.198637712955278	0.121234832626986	-1.63845413608517	0.101534362963842
ZNF98	ITGA1	-0.103247765214471	0.241532575494284	-0.427469317557602	0.669098197066484
ZNF98	ITGA10	-0.328615186758117	0.363631106547031	-0.903704828441607	0.366295418781754
ZNF98	ITGA11	-0.141843522296068	0.385798027780384	-0.367662642321263	0.713176087257098
ZNF98	ITGA2	-0.100165481813503	0.300523487644706	-0.333303338779044	0.738951379114342
ZNF98	ITGA2B	-0.420024282737091	0.396622395499829	-1.05900293957877	0.289767030310163
ZNF98	ITGA3	0.335367494225807	0.284890906834761	1.17717865393409	0.239308866836124
ZNF98	ITGA4	0.254523012165002	0.308549742717581	0.824901067566177	0.409557449112789
ZNF98	ITGA5	-0.0212272963746476	0.233187247972987	-0.0910311200941253	0.927479881467896
ZNF98	ITGA6	0.051216488389016	0.241444681158571	0.212125146610205	0.832037898576408
ZNF98	ITGA7	-0.700468478611378	0.30403028155276	-2.30394313038132	0.0213604334376195
ZNF98	ITGA8	-0.42409878746299	0.487433551422086	-0.870064824683659	0.384402628316125
ZNF98	ITGA9	-0.559117003529524	0.345024376789899	-1.62051449445845	0.105329632608836
ZNF98	ITGAE	0.304678636816949	0.151315752220202	2.01352887816707	0.0442353307148913
ZNF98	ITGAL	0.508696193990156	0.346460618458816	1.4682655600311	0.142239412348992
ZNF98	ITGAM	0.185226631264808	0.314316173594484	0.589300350492871	0.555747556193193
ZNF98	ITGAV	0.191734464918304	0.19936662662159	0.961717957350141	0.336344563852798
ZNF98	ITGAX	0.330020302851081	0.288035637423412	1.1457620515407	0.252074330252822
ZNF98	ITGB1	-0.118934124570022	0.140750648980225	-0.844998765062402	0.398244775137061
ZNF98	ITGB1BP1	0.0866073868526412	0.100850477967965	0.858770217035079	0.390602972845855
ZNF98	ITGB2	0.529948898784676	0.302499335664641	1.75190103350241	0.079992875751741
ZNF98	ITGB3	0.0698981807323238	0.404109363028593	0.172968476178015	0.86269928089759
ZNF98	ITGB3BP	0.208992096538066	0.156602514298191	1.33453857669308	0.182227682127535
ZNF98	ITGB4	0.539982619416896	0.297749936782069	1.81354402708782	0.0699454786045989
ZNF98	ITGB5	-0.320805225179623	0.170880760240947	-1.87736304969194	0.0606601048069031
ZNF98	ITGB6	-0.521613750164629	0.433455623013437	-1.20338443538535	0.229015346279794
ZNF98	ITGB7	0.0454155417554768	0.282522613490742	0.160750111979851	0.872311622140448
ZNF98	ITGB8	0.209062793123756	0.388539405321427	0.538073591147864	0.590605175232319
ZNF98	ITGBL1	-0.751812313574429	0.487971138389033	-1.54069012371598	0.123600776989988
ZNF98	ITIH3	-0.528372575999341	0.433679166225711	-1.21834899425246	0.223280821996914
ZNF98	ITIH4	-0.0297165166361116	0.364837443264434	-0.0814513893371768	0.935093726602813
ZNF98	ITIH5	-0.42248012138295	0.412339212835553	-1.02459360699086	0.305718334027559
ZNF98	ITK	0.74078052190123	0.389008850704383	1.90427678074648	0.0570631622454717
ZNF98	ITM2A	0.297142370163433	0.317401533340452	0.936171816929161	0.349333735887271
ZNF98	ITM2B	0.15405255167212	0.133855848896922	1.15088397661839	0.24996134102027
ZNF98	ITM2C	0.187553933113966	0.258820348796951	0.724649101145852	0.468779076604703
ZNF98	ITPA	0.0686485857980288	0.118043363763419	0.581553961268108	0.560953562211004
ZNF98	ITPK1	-0.0494690750905127	0.139257977685193	-0.355233329629004	0.722464180575203
ZNF98	ITPKA	-0.00891259518481026	0.4053323211915	-0.0219883653951186	0.982460128087271
ZNF98	ITPKB	-0.318243541018814	0.187647076262193	-1.69596855628139	0.0900970154755741
ZNF98	ITPKC	0.102565574270249	0.1328916250676	0.771798630787126	0.440353911303982
ZNF98	ITPR1	-0.261371983492603	0.257928163687856	-1.01335185640648	0.311053720912438
ZNF98	ITPR2	-0.477197943917224	0.234536313688346	-2.03464417263473	0.0420602879207548
ZNF98	ITPR3	-0.0113239924723706	0.25613616024123	-0.0442108309178433	0.964742167170574
ZNF98	ITPRIP	0.0717364375940994	0.188419950175406	0.380726337775367	0.703459629738444
ZNF98	ITPRIPL1	-0.25896274969261	0.328580303167175	-0.78812621205981	0.430746016816628
ZNF98	ITPRIPL2	-0.0208630848145265	0.154990828723087	-0.134608511912671	0.892939267772178
ZNF98	ITSN1	-0.0831184954208663	0.144373747258454	-0.575717517895202	0.564891522804083
ZNF98	ITSN2	0.0343002982992314	0.145450588102678	0.2358209667397	0.813603430120871
ZNF98	IVD	-0.027419826167524	0.179852365926427	-0.15245741153464	0.878846452329312
ZNF98	IVL	-0.209553179315848	0.63123300564281	-0.33197436991187	0.73995447227059
ZNF98	IVNS1ABP	0.153891134636845	0.137903209005742	1.1159358491102	0.264626328575056
ZNF98	IWS1	0.0620068889385476	0.0845774404124104	0.733137449374136	0.46358787292804
ZNF98	IYD	-0.215128841598376	0.525990618168757	-0.408997488106061	0.682599237591011
ZNF98	JAG1	0.348874687068948	0.220572662040556	1.581676912458	0.113931800584065
ZNF98	JAG2	-0.273958070860211	0.232309418572887	-1.17928094583155	0.238471238362878
ZNF98	JAGN1	0.0593758041188863	0.0885331445051788	0.670661868509743	0.502538048788555
ZNF98	JAK1	0.373150237978019	0.142756530075808	2.61389260288033	0.00904029702326899
ZNF98	JAK2	0.432301232450779	0.203449215818009	2.12486064747227	0.0337595218581306
ZNF98	JAK3	0.0296925439162193	0.282622095973466	0.10506094300216	0.916341339682467
ZNF98	JAKMIP1	0.6572337286923	0.449881731125876	1.46090335130414	0.144249048432146
ZNF98	JAKMIP2	-0.709516426314402	0.465972916191324	-1.5226559348421	0.128053223545424
ZNF98	JAKMIP3	0.294357645492766	0.463613347415646	0.634920558550839	0.525575974329879
ZNF98	JAM2	-0.848588602078487	0.301669386309372	-2.81297553079593	0.00497180444697913
ZNF98	JAM3	-0.100845030872096	0.244236817261595	-0.412898562971709	0.679739284153578
ZNF98	JARID2	-0.294456616157918	0.139140372714904	-2.1162557668381	0.0344855594275432
ZNF98	JAZF1	-0.25312456793637	0.199326199465829	-1.26990114001428	0.204314601320442
ZNF98	JDP2	0.168469181854133	0.183362338980511	0.918777447925329	0.35835804991552
ZNF98	JKAMP	0.301230515711748	0.102024153236114	2.95254119889249	0.00320016076196781
ZNF98	JMJD1C	0.0111910948155714	0.168166781997979	0.0665475944928644	0.946950635699676
ZNF98	JMJD4	0.0322825564481615	0.116823643169614	0.27633581330186	0.782327793126574
ZNF98	JMJD6	0.164058602046035	0.103237333267268	1.58914025434296	0.112237105710109
ZNF98	JMJD7-PLA2G4B	-0.0524611419775309	0.172490026756783	-0.304140146325695	0.761062834701109
ZNF98	JMJD8	-0.0736533423507352	0.110911678752797	-0.664072018194729	0.506745134049224
ZNF98	JMY	-0.179506668119381	0.164079893926295	-1.09401989374771	0.274119933969104
ZNF98	JOSD1	0.0126304449085575	0.0946814927092416	0.133399300614582	0.89389529176132
ZNF98	JOSD2	0.0539132028782284	0.164374435725862	0.327990192879767	0.742964339434271
ZNF98	JPH1	-0.536407218688422	0.398015858138518	-1.3477031322248	0.17795511300103
ZNF98	JPH2	-0.00887705189008868	0.403582186292579	-0.0219956484492931	0.982454319414137
ZNF98	JPH4	-0.970603217443538	0.339842873379626	-2.85603522531223	0.00434810132907456
ZNF98	JRK	0.115281180496168	0.168185412411868	0.685441019188139	0.493170393560503
ZNF98	JRKL	0.0502063406550431	0.158308156891902	0.317143106462453	0.751178658299392
ZNF98	JSRP1	-0.403234355055561	0.544385840434717	-0.740714260190089	0.458981342732648
ZNF98	JTB	0.085635493484819	0.0956496634089228	0.895303657459921	0.370766819353753
ZNF98	JUN	-0.0983923582370946	0.216809882547803	-0.453818604026967	0.650024306760031
ZNF98	JUNB	0.0690165629589699	0.214637154919029	0.321549933817405	0.747837975779629
ZNF98	JUND	-0.257666354269822	0.166276200144109	-1.54962859414941	0.121439268542781
ZNF98	JUP	-0.187573391160678	0.177916132748559	-1.05427983546476	0.291922701546837
ZNF98	KALRN	-0.382840756942559	0.271712760418914	-1.4089907163444	0.15904285164947
ZNF98	KANK1	0.0319673955031374	0.216375329753725	0.147740481964936	0.882567215593526
ZNF98	KANK2	-0.155075882044991	0.183779047941028	-0.843816984484286	0.398904721028459
ZNF98	KANK3	-0.173690304765089	0.207011390023201	-0.839037430479656	0.401580499131316
ZNF98	KANK4	-1.65714409138975	0.545676218028911	-3.03686332047909	0.00243129679874287
ZNF98	KARS	0.22739476826252	0.0769046176577669	2.9568415420053	0.00315612322035553
ZNF98	KAT2A	-0.0887868084780435	0.145580738985646	-0.609880188111957	0.54203251725276
ZNF98	KAT2B	0.275087301319668	0.213045271751432	1.29121523823642	0.196825770208365
ZNF98	KAT5	-0.0216758348309211	0.0856261463727939	-0.253145046800894	0.800190429290498
ZNF98	KATNA1	0.180505275556111	0.0976142889865844	1.8491685738849	0.0646279064724929
ZNF98	KATNAL1	-0.230796416633828	0.195549895759496	-1.18024310745571	0.238088570425874
ZNF98	KATNAL2	-0.696378198094517	0.3034684567129	-2.2947300870658	0.0218846035371121
ZNF98	KATNB1	0.0195416194462739	0.111543431529102	0.175192919729886	0.860951427225255
ZNF98	KAZALD1	0.232856619508383	0.326823233040963	0.712484903052158	0.476274123801387
ZNF98	KBTBD11	-0.441562075572671	0.354298580403851	-1.24629930797169	0.21284695129922
ZNF98	KBTBD12	-1.31323225293864	0.59617636826393	-2.2027579804325	0.0277617290335464
ZNF98	KBTBD2	-0.00640374626002007	0.0928163127848598	-0.0689937584017521	0.945003680524757
ZNF98	KBTBD3	-0.0769859817015666	0.149381464911733	-0.515365020332718	0.606373061938589
ZNF98	KBTBD4	0.101574643977031	0.176106515226378	0.57677959186496	0.564173931492421
ZNF98	KBTBD6	-0.144401324683025	0.126200629437247	-1.14422032066669	0.252712786816358
ZNF98	KBTBD7	0.231484645265529	0.256181989607833	0.90359453301104	0.366353902930263
ZNF98	KBTBD8	0.300952531423334	0.252568478550858	1.19156805770096	0.233617040081239
ZNF98	KCMF1	0.168148335229048	0.0747466979732478	2.24957542993042	0.0246187900362574
ZNF98	KCNA3	0.409841560425218	0.426481432031073	0.960983362097128	0.336713676604042
ZNF98	KCNA6	-0.451764246206485	0.441812938544012	-1.02252380316264	0.306696082420618
ZNF98	KCNAB1	-0.239002280022719	0.242764804150811	-0.984501360725444	0.325026052324837
ZNF98	KCNAB2	0.311018542677192	0.2717729826939	1.14440567121234	0.252635970458382
ZNF98	KCNAB3	-0.269129258898292	0.327137734654019	-0.82267873861425	0.410820003363855
ZNF98	KCNC3	-0.619203751640577	0.323425390267548	-1.91451806281613	0.0557419235344974
ZNF98	KCNC4	-0.266574956729861	0.203656036630507	-1.30894699288245	0.19075055020979
ZNF98	KCND1	-0.187198758387308	0.249125559064834	-0.751423334843739	0.452514477337573
ZNF98	KCND2	-0.15193841483794	0.444914236911281	-0.34150045611653	0.732774158013765
ZNF98	KCND3	-0.0633325120341126	0.493566262021623	-0.128316128770037	0.897915809836906
ZNF98	KCNE1	-0.673284714726125	0.476671863225342	-1.41247001694295	0.158016723959648
ZNF98	KCNE3	-0.36402062967081	0.276039991657887	-1.3187242452969	0.187460360299249
ZNF98	KCNE4	-0.107162670761088	0.345104092469274	-0.310522746903181	0.756206121224526
ZNF98	KCNF1	-1.55061520142011	0.509879574865133	-3.04114006102375	0.00239723434123271
ZNF98	KCNG1	0.240394903466081	0.538553518854342	0.446371428372561	0.655392675519141
ZNF98	KCNG3	-0.142936402425249	0.468493360514014	-0.305098032271842	0.76033334374444
ZNF98	KCNH1	-1.21353939038306	0.457453051745143	-2.65281734541615	0.00806558465297195
ZNF98	KCNH2	-0.863326485925233	0.486591855721438	-1.77423126954156	0.0762254393751754
ZNF98	KCNH3	-0.687888265115909	0.42598768646421	-1.61480786176129	0.106560263282578
ZNF98	KCNH8	-0.198201897108682	0.535046989995295	-0.370438299466791	0.711107656683777
ZNF98	KCNIP2	-0.41974488655336	0.284058411561982	-1.477671033381	0.139703426196856
ZNF98	KCNIP3	-0.776910408148777	0.360410030890958	-2.15562925989657	0.0312694816762334
ZNF98	KCNIP4	0.0714856136119403	0.224778370289374	0.318027101628646	0.750508151597088
ZNF98	KCNJ10	0.27789785373876	0.441271301750278	0.62976643311381	0.528942246851195
ZNF98	KCNJ11	-0.530203692641771	0.3712338834897	-1.42822009579975	0.153434358554981
ZNF98	KCNJ12	-0.114173936459174	0.470394567520033	-0.242719504736438	0.808255508353264
ZNF98	KCNJ14	0.0279451925873595	0.207391678999592	0.134745968218978	0.892830602198066
ZNF98	KCNJ15	-0.255367724107344	0.408610677334535	-0.62496586181538	0.532087454371657
ZNF98	KCNJ16	-0.180602382142011	0.559342550712656	-0.322883324202506	0.746828102939715
ZNF98	KCNJ2	-0.258786812891487	0.276084622211319	-0.937345987685643	0.348729816715584
ZNF98	KCNJ5	-0.193793910304143	0.38087743060108	-0.508809120031891	0.610960016476107
ZNF98	KCNJ8	-0.148264270799634	0.256685772161855	-0.57761000756265	0.563613166549737
ZNF98	KCNK1	0.275164119168818	0.332164725284749	0.828396570204536	0.407576257501902
ZNF98	KCNK10	0.14020960135847	0.490285378722577	0.285975489874453	0.774935939263103
ZNF98	KCNK13	-0.00922629509359747	0.328552558198771	-0.0280816413184512	0.977600730025161
ZNF98	KCNK15	-0.891339574868342	0.491336943846654	-1.81411063432374	0.0698581722331232
ZNF98	KCNK2	-0.547118924124462	0.53638530345192	-1.02001102678143	0.307885869189231
ZNF98	KCNK3	-0.155920811263713	0.476491809824156	-0.327226634433137	0.743541624612646
ZNF98	KCNK5	-0.158424035063615	0.330599222117705	-0.479202685501813	0.631863512747251
ZNF98	KCNK6	-0.304835965469976	0.224361510815579	-1.35868208571899	0.174449336662844
ZNF98	KCNK7	-0.580175451549584	0.320064472717829	-1.81268307170434	0.0700783115490597
ZNF98	KCNMA1	-0.521389980812481	0.37091928137166	-1.40566966183149	0.160027009527281
ZNF98	KCNMB1	-0.0745453131938657	0.317016079585703	-0.235146789056525	0.814126540992483
ZNF98	KCNMB2	-0.946451164350728	0.434078701157455	-2.18036766564923	0.0293834545867006
ZNF98	KCNMB3	0.137186001549357	0.209652512586732	0.654349427329683	0.512985895944332
ZNF98	KCNMB4	-0.0318376871570425	0.373010179533749	-0.0853534002660157	0.931991701998022
ZNF98	KCNN1	-0.937929030592997	0.427866233985756	-2.19210808447254	0.0285232035393619
ZNF98	KCNN2	0.279302789962158	0.389257518459322	0.717527027011928	0.473159437101466
ZNF98	KCNN3	-0.038769817173986	0.333279992180026	-0.116328066741684	0.907407939772171
ZNF98	KCNN4	-0.225629625222745	0.384151302917526	-0.587345724221546	0.557058944598473
ZNF98	KCNQ1	-0.0652805524956246	0.296808721309552	-0.219941490289099	0.825946314952691
ZNF98	KCNQ1OT1	-0.325645201779017	0.285835299687488	-1.13927566726382	0.25476805677187
ZNF98	KCNQ3	-0.138862403767823	0.379007670048702	-0.366384151935445	0.714129534954814
ZNF98	KCNQ4	-0.490459875801642	0.431433874489534	-1.13681355313592	0.255795775090221
ZNF98	KCNQ5	-0.207911671529158	0.470776681270819	-0.441635450099013	0.658815969749906
ZNF98	KCNRG	-0.895276891323138	0.279131107873887	-3.2073705368863	0.00136749408672846
ZNF98	KCNS1	0.441438200429376	0.581483227066533	0.759158957441203	0.447875416120367
ZNF98	KCNS3	0.239607256849678	0.3284180843207	0.729579972263955	0.465759601246259
ZNF98	KCNT2	-0.791766520984834	0.422598935155725	-1.87356487467976	0.0611825481484531
ZNF98	KCP	0.346771826301141	0.38683024290529	0.896444455057883	0.370157664034258
ZNF98	KCTD1	-0.131638584965225	0.188623501003776	-0.697890688406796	0.48535251084839
ZNF98	KCTD10	-0.0246760319767255	0.0902465851597797	-0.273428982748068	0.784560696554508
ZNF98	KCTD11	-0.317896079166185	0.14955229904596	-2.12565156934492	0.0336934491854668
ZNF98	KCTD12	-0.157573653056335	0.247059452749265	-0.637796495146669	0.52370241591894
ZNF98	KCTD13	0.0620386728573272	0.141673891415495	0.437897711691866	0.661522775380001
ZNF98	KCTD14	-0.173287540720466	0.383754548481579	-0.451558271833183	0.65165178453707
ZNF98	KCTD15	-0.0440281000790552	0.240702605380203	-0.182914929439631	0.854889210400028
ZNF98	KCTD17	-0.200037303849216	0.239687659500721	-0.834574897455721	0.404088504860377
ZNF98	KCTD18	0.0223535066421753	0.134072904817555	0.166726503558595	0.867607470082201
ZNF98	KCTD2	0.0877908045444858	0.0884265311499266	0.992810680265599	0.320960553425398
ZNF98	KCTD20	0.181023577910193	0.173054630468018	1.04604873860135	0.295705174018734
ZNF98	KCTD21	-0.0455116755342416	0.120237776642248	-0.378513947988707	0.705101797468846
ZNF98	KCTD3	-0.01319392193604	0.163283240682064	-0.0808038956167612	0.935608568530505
ZNF98	KCTD5	0.264186664229985	0.103892292287822	2.54288993352929	0.0110926043625389
ZNF98	KCTD6	0.25217161350211	0.151658656742848	1.66275779383759	0.0965675035591997
ZNF98	KCTD7	0.111211590179642	0.166371911073668	0.668451720377234	0.503946985765326
ZNF98	KCTD9	0.495590622473381	0.142137051984803	3.4867095915734	0.00050294847647177
ZNF98	KDELC1	-0.196446416681857	0.203225256974805	-0.966643711545221	0.333876250932013
ZNF98	KDELC2	-0.242661348273707	0.185593778269064	-1.30748643913003	0.191245679002314
ZNF98	KDELR1	0.110978669356936	0.0865314585391877	1.28252396562433	0.199854837359305
ZNF98	KDELR2	0.173572998473952	0.0959624996649787	1.80875862008518	0.0706864251834904
ZNF98	KDELR3	-0.0389594789488147	0.24694763284677	-0.15776413201332	0.874663659248582
ZNF98	KDM1A	-0.0235362158021756	0.107349907124356	-0.219247658732586	0.826486626897043
ZNF98	KDM1B	0.00184673648413769	0.15160960753271	0.0121808671243955	0.990282916172875
ZNF98	KDM2A	-0.0342344917960068	0.102383918896552	-0.33437371967171	0.738143788812424
ZNF98	KDM2B	-0.0750741301994654	0.112900245581128	-0.664959848519716	0.506177248232287
ZNF98	KDM3A	-0.0638333241153245	0.138627165099511	-0.46046764405449	0.645246587536348
ZNF98	KDM3B	-0.0392462222899167	0.124188162900597	-0.316022246994105	0.752029096018643
ZNF98	KDM4A	0.000309777770502347	0.11417809546464	0.00271311033208013	0.997835610530269
ZNF98	KDM4B	-0.283961785345245	0.13309875267843	-2.13346691558639	0.0330464945624863
ZNF98	KDM4C	0.049272254997408	0.121481637217813	0.40559426202879	0.685097941521842
ZNF98	KDM4D	-0.049198428168681	0.169114649609332	-0.290917601061369	0.771154107315674
ZNF98	KDM5A	-0.143590759258588	0.114767765356687	-1.25114189347787	0.211075625432403
ZNF98	KDM5B	-0.143811854776394	0.14996894427711	-0.958944236552471	0.337739643929572
ZNF98	KDM5C	-0.0247154739766188	0.1105683807103	-0.223531119998726	0.823152262347197
ZNF98	KDM6A	0.248260603386905	0.166957783495941	1.48696633477373	0.137231508972378
ZNF98	KDM6B	-0.176431844244687	0.145399491363408	-1.21342820796888	0.225155042868373
ZNF98	KDR	-0.250493022524096	0.240804372780178	-1.04023452577733	0.298396714409677
ZNF98	KDSR	0.15689027433008	0.0997157267593917	1.57337542861867	0.115840434811321
ZNF98	KEAP1	0.0237335337815153	0.100292304097039	0.236643618821955	0.812965227090714
ZNF98	KHDC1	-0.283610422855875	0.340436282103367	-0.833079309595332	0.404931140933038
ZNF98	KHDRBS1	0.0110074429868235	0.0774937648867034	0.142042950202722	0.887064941562685
ZNF98	KHDRBS3	-0.625470614274163	0.331910009848911	-1.88445842461601	0.0596940411342321
ZNF98	KHK	0.14065345349781	0.242639879138945	0.579679869594999	0.562216597112808
ZNF98	KHNYN	-0.00918204572338821	0.113981005840878	-0.0805576828845209	0.935804346839002
ZNF98	KHSRP	0.108150624261483	0.100148353785667	1.07990416390611	0.280356517797577
ZNF98	KIAA0040	0.0238037126242005	0.223022877429072	0.10673215635365	0.915015583581853
ZNF98	KIAA0100	0.026656097538455	0.119850431465842	0.222411360663746	0.824023608044132
ZNF98	KIAA0232	0.0190479509944135	0.134609045773718	0.141505727827785	0.887489224022214
ZNF98	KIAA0319	-0.565688255944859	0.509808581006486	-1.10960912981899	0.267343358513848
ZNF98	KIAA0319L	0.00710365367553263	0.110007849442017	0.0645740618652568	0.948521645049622
ZNF98	KIAA0355	-0.209554845789383	0.130733305992806	-1.60291858450297	0.109160806027438
ZNF98	KIAA0391	0.164639552052668	0.0934989706665053	1.76087020936208	0.0784618317621761
ZNF98	KIAA0513	0.13683080938536	0.202085204013177	0.677094644575948	0.498449142745033
ZNF98	KIAA0556	-0.0504682473152564	0.138498665696594	-0.364395187934995	0.715613713921965
ZNF98	KIAA0586	0.00268131549941143	0.129728618177704	0.0206686507347093	0.983512694853262
ZNF98	KIAA0753	-0.00985017131851793	0.127231306418127	-0.0774193993272912	0.938300118110208
ZNF98	KIAA0895	0.181482906502877	0.233305371603071	0.777877102682568	0.436762765743755
ZNF98	KIAA0895L	-0.335222820991555	0.190531691398725	-1.75940715442469	0.0787099341288275
ZNF98	KIAA1109	-0.0422889663279432	0.179638043783278	-0.235412084418833	0.813920681949134
ZNF98	KIAA1143	-0.0149364468887292	0.125453044470919	-0.119060059097981	0.905243537567754
ZNF98	KIAA1147	-0.0136283833587127	0.183365102813544	-0.0743237570813614	0.94076257283132
ZNF98	KIAA1191	0.180430093385549	0.0957742065257086	1.8839111273359	0.0597681003465724
ZNF98	KIAA1211	-0.20996057820024	0.350853302873158	-0.598428392951872	0.549643462231109
ZNF98	KIAA1217	-0.0781563469263067	0.195092295570174	-0.400612165118505	0.688762099445085
ZNF98	KIAA1257	-0.32160204554395	0.368811856726278	-0.87199486588804	0.383349164617705
ZNF98	KIAA1324	-1.13151359643535	0.499122248754376	-2.26700692918256	0.0235300365881312
ZNF98	KIAA1324L	-0.914927199111744	0.402934780655676	-2.27065828773314	0.0233073504757432
ZNF98	KIAA1328	-0.0818124456887248	0.139478870518062	-0.586557988208904	0.557587874882137
ZNF98	KIAA1522	0.0227081226060859	0.180368193605756	0.125898708370505	0.899828787855365
ZNF98	KIAA1549	-0.520513004878989	0.347542441935757	-1.49769622950168	0.134420228048559
ZNF98	KIAA1586	0.0071091170307456	0.163393079969125	0.0435092907979269	0.96530128454964
ZNF98	KIAA1614	-0.61741657164157	0.266104561798972	-2.32020288366194	0.0204620127865859
ZNF98	KIAA1671	-0.0851975317692724	0.184446768376945	-0.461908508991377	0.64421316360018
ZNF98	KIAA1755	-0.294721698936403	0.362061396438312	-0.814010280675195	0.41576681408847
ZNF98	KIAA1841	0.127563693758243	0.167975644323571	0.759417796978457	0.447720658906385
ZNF98	KIAA1958	0.210078971882025	0.251789547536021	0.834343498123055	0.404218809895938
ZNF98	KIAA2013	0.0350887678483257	0.0909796881812852	0.385676941191623	0.699790018024243
ZNF98	KIAA2026	-0.0400318572550124	0.151215286720584	-0.26473419535277	0.791250196805976
ZNF98	KIDINS220	-0.137173466606323	0.149549698006	-0.917243354117774	0.359160931091212
ZNF98	KIF11	0.222106010236055	0.20147529118562	1.10239825900749	0.270463428445821
ZNF98	KIF12	-0.675904977595969	0.500194558385486	-1.35128414786765	0.176805907946967
ZNF98	KIF13A	-5.22624970039118e-05	0.191246802505238	-0.00027327252701378	0.999781996002306
ZNF98	KIF13B	0.310962008882915	0.186120430350637	1.67075698405106	0.0949759600401935
ZNF98	KIF14	0.0401980412727337	0.256290193131345	0.156845803507327	0.875387244599858
ZNF98	KIF15	0.211085609810077	0.261450853811046	0.807362480302443	0.419584244907792
ZNF98	KIF16B	-0.238481300041675	0.172274705066911	-1.38430827641846	0.166467676917164
ZNF98	KIF17	-0.19624394328027	0.305707606176095	-0.641933466212906	0.521013370099648
ZNF98	KIF18A	0.243517741907422	0.227520089429064	1.07031314253832	0.284648642020542
ZNF98	KIF18B	0.114381354151434	0.239771932464519	0.477042300054699	0.633400713490756
ZNF98	KIF19	-0.92939893573145	0.484701810894174	-1.91746536704062	0.0553664501008635
ZNF98	KIF1A	-2.38529119523591	0.764180176051791	-3.12137277305431	0.00183406152190271
ZNF98	KIF1B	0.00745086490175224	0.134365659934947	0.0554521512815075	0.955785551016904
ZNF98	KIF1C	0.148747797311119	0.122598368627038	1.21329344735108	0.225206528025794
ZNF98	KIF20A	0.0996881086547047	0.243798136204659	0.408896106453498	0.682673623515048
ZNF98	KIF20B	0.0631009593673344	0.201022743937587	0.313899602260557	0.753640450697643
ZNF98	KIF21A	0.152622677391082	0.207188487358846	0.736636863064416	0.461457111126368
ZNF98	KIF21B	-0.102123548948294	0.280827412152251	-0.363652352046484	0.716168299727537
ZNF98	KIF22	0.0950791765133868	0.131674759910049	0.722075943623045	0.470359074441175
ZNF98	KIF23	0.330940558374007	0.220019080580031	1.50414481099347	0.132752239296636
ZNF98	KIF24	-0.0133257706343185	0.178163169545938	-0.0747953163848636	0.940387429818729
ZNF98	KIF26A	0.108610757958141	0.353473910769072	0.307266688287775	0.758682563535105
ZNF98	KIF26B	-0.217006615151705	0.357749567725533	-0.606588056923085	0.544215091340881
ZNF98	KIF27	-0.183578048656737	0.223787158138428	-0.820324321483991	0.412160120781207
ZNF98	KIF2A	0.181498820305053	0.165634156489281	1.09578135423293	0.273348400157118
ZNF98	KIF2C	0.319135385534959	0.224334957278825	1.4225842882717	0.155062290448925
ZNF98	KIF3A	-0.165995614534608	0.159084167582199	-1.04344522184358	0.296908387037717
ZNF98	KIF3B	-0.02141482861919	0.117804083840649	-0.181783414640849	0.85577698683887
ZNF98	KIF3C	-0.422285198861143	0.226414491155366	-1.86509793037659	0.0623606208962601
ZNF98	KIF4A	0.211006135408522	0.234715378904464	0.898987260201676	0.368802115468828
ZNF98	KIF4B	0.233925365512251	0.243461229906777	0.960832102925888	0.336789712302728
ZNF98	KIF5B	-0.0136853663691458	0.131624408746002	-0.10397286110933	0.917204629120835
ZNF98	KIF5C	-0.301692850275547	0.37845536299495	-0.797168912835759	0.425477686997238
ZNF98	KIF6	-0.973534144000874	0.432663468770632	-2.25009554600731	0.0245856824155612
ZNF98	KIF7	-0.723122824325104	0.292628527004549	-2.47112894879815	0.0135778909791981
ZNF98	KIF9	-0.0101235385093551	0.16343074472544	-0.0619439049021187	0.950615663495984
ZNF98	KIFAP3	-0.220129678429666	0.137976563194041	-1.59541354947427	0.110828080038421
ZNF98	KIFC1	0.0936656941128705	0.211607493487285	0.442638833669181	0.658090095931334
ZNF98	KIFC2	-0.224389459755794	0.233317238219744	-0.961735452844931	0.336335776053697
ZNF98	KIFC3	0.141392507725078	0.205835650494214	0.686919430067591	0.492238492573285
ZNF98	KIN	0.11833342917595	0.104072044742061	1.13703376799443	0.255703737307148
ZNF98	KIR2DL4	0.970920367357422	0.483854095903372	2.00663872762032	0.0449653239442222
ZNF98	KIT	-0.267277764650093	0.432791511088587	-0.617567022000542	0.536953477543344
ZNF98	KITLG	0.345353017609393	0.281467080466839	1.22697481011489	0.22002244427484
ZNF98	KL	-0.705526105288021	0.333178289267191	-2.11756326271976	0.0343743863383114
ZNF98	KLB	-0.539526951209581	0.358103148311426	-1.50662442861401	0.132115148926838
ZNF98	KLC1	-0.14079679341136	0.0895268251005447	-1.57267716411517	0.116002116418577
ZNF98	KLC2	0.139949414635968	0.133800536507883	1.04595555659616	0.29574818153614
ZNF98	KLC3	-0.265070106228456	0.358401570818632	-0.73958968880355	0.459663429941014
ZNF98	KLC4	0.057489846235312	0.134730318454692	0.426703112519139	0.669656129398182
ZNF98	KLF10	0.0923960139719578	0.181178614266246	0.509971965213179	0.610145287880736
ZNF98	KLF11	0.0844261223203986	0.152339806979562	0.554196069919698	0.57952635187394
ZNF98	KLF12	-0.415855689647501	0.250907840149485	-1.65740412654999	0.0976445644624263
ZNF98	KLF13	-0.0276197287686354	0.178093499670127	-0.15508555236319	0.876774503312132
ZNF98	KLF15	-0.350213098277194	0.374472979698735	-0.935215936164318	0.349825871000867
ZNF98	KLF16	0.0899081179311985	0.138884851384772	0.647357267799591	0.517498692566173
ZNF98	KLF2	0.041075419697442	0.248063742446974	0.165584132901737	0.868506298298074
ZNF98	KLF3	0.0816234595506369	0.130418433906654	0.625858301665071	0.531502034619903
ZNF98	KLF4	0.430727507321459	0.270216933350382	1.59400634882843	0.111142924530963
ZNF98	KLF5	-0.16506791514003	0.279102357687348	-0.591424295042825	0.554324281923375
ZNF98	KLF6	0.424623800678395	0.19332803498787	2.19639019609876	0.0282148917807317
ZNF98	KLF7	0.0914997948165383	0.276635335119943	0.330759607325167	0.740871751092543
ZNF98	KLF8	-0.424114266368128	0.343400380047095	-1.23504308967265	0.217005715749241
ZNF98	KLF9	0.0695725763732845	0.217798387834121	0.319435681159735	0.749440139663631
ZNF98	KLHDC1	-0.209120562357131	0.247198266389516	-0.845962900191276	0.397706857741055
ZNF98	KLHDC10	0.0533887192847178	0.185522343010933	0.28777514566842	0.773558171793665
ZNF98	KLHDC2	0.0521413594897598	0.112444821056881	0.463706189397411	0.642924787536471
ZNF98	KLHDC3	0.00569653886027442	0.103336299059755	0.0551262132678116	0.956045171689048
ZNF98	KLHDC4	-0.0892575811970586	0.137220113052248	-0.650470103920356	0.515487105851562
ZNF98	KLHDC7A	0.301236355460537	0.564188819358386	0.533928261469472	0.593469395286727
ZNF98	KLHDC7B	0.862570519877522	0.450995840770962	1.91259085317281	0.0559885877654039
ZNF98	KLHDC8A	-0.669483415132989	0.404668835741872	-1.65439825358836	0.0982534912600895
ZNF98	KLHDC8B	-0.156515679458136	0.169203887331843	-0.925012314588118	0.355106620683894
ZNF98	KLHDC9	-0.36787166031144	0.359754656364622	-1.02256260983205	0.306677731600853
ZNF98	KLHL11	0.14222757136264	0.294194000263586	0.483448239036857	0.628847273206998
ZNF98	KLHL12	0.086978401893191	0.0981704471345071	0.885993742842166	0.375761321565592
ZNF98	KLHL13	-0.535129885063822	0.409207040744275	-1.30772404133251	0.191165067272707
ZNF98	KLHL14	-0.254724670907923	0.471709985663745	-0.540002710668716	0.58927442280314
ZNF98	KLHL15	-0.0651755951745905	0.162599630443069	-0.400834829679459	0.688598180521141
ZNF98	KLHL17	0.00942638338943856	0.207975071803718	0.0453245829304723	0.963854558598168
ZNF98	KLHL18	0.0733881359195179	0.0903772394413159	0.812020110076173	0.41690749054466
ZNF98	KLHL2	-0.170467901882637	0.156911277410427	-1.08639675041808	0.277476092758706
ZNF98	KLHL20	0.15215963773534	0.14365841303773	1.05917665744628	0.289687948850573
ZNF98	KLHL21	0.0596659033757251	0.152212165070122	0.391991687052331	0.695119416712628
ZNF98	KLHL22	-0.0550157758841479	0.132106570062177	-0.416449960499724	0.677139689742342
ZNF98	KLHL23	0.329435056815129	0.338556774977324	0.973057050289996	0.330680076237878
ZNF98	KLHL24	-0.139668925564087	0.17241734703551	-0.810063070598816	0.418030977217917
ZNF98	KLHL25	-0.14292129572908	0.138792113050975	-1.0297508452558	0.303291131252152
ZNF98	KLHL26	0.0320191930731375	0.147272149745426	0.217415126542838	0.827914081414676
ZNF98	KLHL28	-0.0062089867068752	0.161509501396897	-0.0384434764095836	0.969339155689459
ZNF98	KLHL29	0.0570415070358524	0.307147662944346	0.185713628712155	0.852694167889668
ZNF98	KLHL3	-0.818427574617365	0.302639853312837	-2.70429543782313	0.00692145753501153
ZNF98	KLHL30	0.0474512751513268	0.422961863134146	0.112188070100961	0.910689130527609
ZNF98	KLHL31	-0.56232744929708	0.322611683752225	-1.74304737744391	0.081527947597838
ZNF98	KLHL32	-0.904525967804557	0.390455075077415	-2.31659421413646	0.0206585076235561
ZNF98	KLHL35	0.223887629758231	0.382319693935022	0.585603183173405	0.558229312545079
ZNF98	KLHL36	0.175577870171999	0.11855426987381	1.48099153542834	0.138816490171437
ZNF98	KLHL4	-0.109966185121388	0.451871125372083	-0.243357406452645	0.807761439288111
ZNF98	KLHL5	0.0708420677582301	0.203536587314112	0.348055692065337	0.727846649084943
ZNF98	KLHL6	0.467786775701898	0.319974518428116	1.46195008902557	0.143962002822266
ZNF98	KLHL7	0.0503258503610823	0.125529103990719	0.400909819007417	0.688542978937618
ZNF98	KLHL8	0.00306415452618147	0.181118484079093	0.0169179558992079	0.986504292766694
ZNF98	KLHL9	0.0290249808826965	0.150193755965277	0.193250249959836	0.846788856314824
ZNF98	KLK1	-0.368210555677482	0.520995683178327	-0.706743966535805	0.479834139780699
ZNF98	KLK10	-0.675600357100886	0.647737410566236	-1.04301580560291	0.297107155795005
ZNF98	KLK11	-0.948899286223092	0.659735546844892	-1.43830249978358	0.150554505531898
ZNF98	KLK12	-1.72541806503377	0.637226091401282	-2.70770153375157	0.00685117275999212
ZNF98	KLK13	-0.334101233423732	0.632443887035139	-0.528270160045311	0.597389107569416
ZNF98	KLK14	-0.151781805905343	0.550489022515175	-0.27572176682444	0.782799328608927
ZNF98	KLK4	-1.02817494659032	0.580851732310297	-1.77011600275483	0.0769086435609747
ZNF98	KLK5	-1.90331714944289	0.686578365085072	-2.77217757831191	0.00563633523167137
ZNF98	KLK6	-0.875117672866387	0.707568567489607	-1.23679557441511	0.216354418212603
ZNF98	KLK7	-0.517277985267992	0.697282816818067	-0.741848175218921	0.458294163519491
ZNF98	KLK8	-0.680085129899534	0.700077666730616	-0.971442401634595	0.331482885753212
ZNF98	KLRB1	0.65566491281749	0.401673989606052	1.63233101914452	0.102817310224143
ZNF98	KLRC1	0.904479818859858	0.45633361773822	1.9820582654919	0.0476529299974304
ZNF98	KLRC2	0.399253503948765	0.474784311444081	0.84091553643467	0.400527779570097
ZNF98	KLRD1	0.686075982013576	0.404902317485019	1.69442345075973	0.0903900996104967
ZNF98	KLRG1	-0.0701475713572668	0.273060030647033	-0.256894321702989	0.797295190750808
ZNF98	KLRG2	-0.837733748537336	0.485524883970587	-1.72541877089061	0.0846556822597614
ZNF98	KLRK1	0.450348157024139	0.393509901541379	1.14443920028473	0.252622076467732
ZNF98	KMO	0.166553679631905	0.370003700277363	0.450140578343007	0.652673397020356
ZNF98	KNDC1	0.0990005063356885	0.578499653866498	0.171133216198147	0.864141841171837
ZNF98	KNTC1	0.175963994460968	0.184351516495574	0.954502560141362	0.339981383689339
ZNF98	KPNA1	0.111092889169785	0.0942274443445066	1.17898654625097	0.238588412823973
ZNF98	KPNA2	0.136011557554364	0.155621576946402	0.873989071587471	0.38226253946408
ZNF98	KPNA3	0.174477882252643	0.124243115917876	1.40432635614171	0.160426389957289
ZNF98	KPNA4	0.146826853392302	0.0966877597903383	1.51856712484277	0.129079859813625
ZNF98	KPNA5	0.158739646705441	0.217248689438211	0.730681722941256	0.465086412891534
ZNF98	KPNA6	0.106338759244519	0.0971704161844415	1.09435323445229	0.27397381392867
ZNF98	KPNA7	-0.0927546269720889	0.413616031365413	-0.224252978459009	0.822590660592808
ZNF98	KPNB1	0.0426950490124499	0.103047680158013	0.414323242861766	0.678695969951571
ZNF98	KPTN	-0.116190478538577	0.148215168916052	-0.783931087407025	0.433202929112755
ZNF98	KRAS	0.0864198969187272	0.139909701369803	0.617683377725937	0.536876780453575
ZNF98	KRBA1	-0.209908557418703	0.210302827003865	-0.998125229266868	0.318377818154623
ZNF98	KRBA2	-0.104172531569635	0.226521485755214	-0.459879252611856	0.645668793845809
ZNF98	KRCC1	0.0328242872402992	0.190445753129547	0.172355049671132	0.863181398742348
ZNF98	KREMEN1	-0.372342655025424	0.23602979657296	-1.57752394160255	0.114883508849827
ZNF98	KREMEN2	-0.0746950721842213	0.425275809460855	-0.175639127649692	0.860600901711898
ZNF98	KRI1	-0.0601805793365649	0.110979103261477	-0.542269468467177	0.587712531103779
ZNF98	KRIT1	0.0532314645874103	0.135412106592707	0.393107129981518	0.694295593250037
ZNF98	KRR1	0.221003237349786	0.131620060872216	1.67909994787457	0.0933384995985403
ZNF98	KRT1	-0.925098160678134	0.680660075069218	-1.35911917646126	0.174310841908582
ZNF98	KRT10	-0.133304618345987	0.254406462777174	-0.523982830038179	0.600367025311516
ZNF98	KRT13	-1.24112196882826	0.771220013434864	-1.6092968896133	0.107759501278298
ZNF98	KRT14	-1.28761526460947	0.785997722175158	-1.63819210702818	0.101589002073329
ZNF98	KRT15	-1.02227585589754	0.569181723484418	-1.79604476693202	0.0726863156157835
ZNF98	KRT16	-1.31446839667468	0.691683676188027	-1.90038950162727	0.0575714450563013
ZNF98	KRT17	-0.95634873238994	0.588203881194056	-1.62587967024044	0.104182958566141
ZNF98	KRT18	0.297298233428717	0.286045130606763	1.03934030548985	0.298812119177764
ZNF98	KRT19	-1.28761098297333	0.584013392143869	-2.20476276793346	0.0276203649813852
ZNF98	KRT222	0.168103093571225	0.17115133312789	0.982189799512764	0.326162966967152
ZNF98	KRT23	-0.312491472759325	0.651619201135277	-0.479561486547496	0.631608365387198
ZNF98	KRT4	-1.83413009216745	0.770993288820305	-2.37891836253704	0.0174866395653964
ZNF98	KRT5	-1.50766045644308	0.715356647215267	-2.10756475432511	0.0352323770385091
ZNF98	KRT6A	-0.951789296315582	0.785581453317087	-1.2115730231368	0.225864554073142
ZNF98	KRT6B	-0.396220588180412	0.735244929313677	-0.538896049987409	0.590037654315076
ZNF98	KRT6C	-0.848962097033338	0.716531749604315	-1.18482132508734	0.236273681794479
ZNF98	KRT7	-0.193853111240801	0.573159142839367	-0.338218649501905	0.73524522340808
ZNF98	KRT75	-1.25065352999334	0.641106153148641	-1.95077449163613	0.051267779938104
ZNF98	KRT8	0.518053462792945	0.365093828121659	1.41895979304344	0.156116160207955
ZNF98	KRT80	-0.351684414812245	0.396367521224789	-0.887268496988673	0.37507500578225
ZNF98	KRT81	-0.562197950069572	0.485262810303131	-1.15854324323428	0.246824762131345
ZNF98	KRT86	-0.411585013586089	0.420038555263537	-0.979874367313391	0.327304376237587
ZNF98	KRTCAP2	-0.0742722931036254	0.130339287460296	-0.569838109067846	0.568871879752472
ZNF98	KRTCAP3	-0.327181055951994	0.388192659540916	-0.84283164019362	0.39945547377805
ZNF98	KSR1	-0.320243020339876	0.204663404863175	-1.56473024844852	0.117854739255559
ZNF98	KSR2	-0.364981670133793	0.474338063865323	-0.769454736901361	0.44174319323855
ZNF98	KTI12	0.105856748490337	0.0906140119415557	1.16821610943142	0.242903162769085
ZNF98	KTN1	0.068852196110163	0.141317399124864	0.487216694735	0.626175168623678
ZNF98	KY	-0.138958280082339	0.495543907888495	-0.280415676331161	0.779196846028588
ZNF98	KYNU	1.09486199459881	0.388231779340214	2.82012460819021	0.00486294613606902
ZNF98	L1CAM	0.271293140992679	0.551263726309368	0.492129498178572	0.622699008028119
ZNF98	L2HGDH	0.203855083520447	0.15926110141969	1.28000548598017	0.200738908975804
ZNF98	L3MBTL2	0.0659443860934601	0.0826132431941019	0.798230205519496	0.424861850490136
ZNF98	L3MBTL3	-0.172338154537826	0.200907364812334	-0.857799089141436	0.391138912944391
ZNF98	L3MBTL4	0.0659607609508645	0.416809753649328	0.158251481337356	0.87427970106761
ZNF98	LACTB	0.369313687445217	0.130702777582243	2.82559938110596	0.00478104671190961
ZNF98	LACTB2	0.356857048863742	0.163683082345541	2.18017063064834	0.0293980804329049
ZNF98	LAD1	-0.140897855098148	0.352289033542107	-0.399949591622207	0.689249952554495
ZNF98	LAG3	0.911715046816328	0.401976393225478	2.26808106690217	0.0234643368536877
ZNF98	LAGE3	0.111346551574672	0.158381725970875	0.703026506954142	0.482147102868922
ZNF98	LAIR1	0.436922966248567	0.292249165606117	1.49503580392574	0.13511308110063
ZNF98	LAMA1	-1.3588851470797	0.522650875865593	-2.59998635767934	0.00941325688979044
ZNF98	LAMA2	-0.487109762726261	0.358064456602871	-1.36039686079904	0.173906471437755
ZNF98	LAMA3	0.23636017211285	0.395171934993299	0.598119833881568	0.549849260073557
ZNF98	LAMA4	-0.156483956324729	0.244668615310764	-0.639575109075483	0.522545438016715
ZNF98	LAMA5	-0.0826247664141129	0.234822431124312	-0.351860620889205	0.724991661896482
ZNF98	LAMB1	-0.27601401134558	0.216846661790519	-1.2728534027986	0.203265101482629
ZNF98	LAMB2	-0.156671317869629	0.189781199946765	-0.825536554271849	0.409196840220136
ZNF98	LAMB3	0.265487459063819	0.35582441839738	0.746119280569796	0.4557109650472
ZNF98	LAMC1	-0.223024655031674	0.184265212724986	-1.21034595588336	0.226334720037486
ZNF98	LAMC2	-0.423875631427523	0.42020570024206	-1.00873365397792	0.313263253525925
ZNF98	LAMC3	-0.254582472772403	0.392861150544854	-0.648021501793512	0.517069108134003
ZNF98	LAMP1	0.0197746398290108	0.0981867311278151	0.201398290806413	0.840414152162574
ZNF98	LAMP2	0.172421720350321	0.14668017168413	1.17549439962222	0.239981431169657
ZNF98	LAMP3	0.469002645304422	0.329917273906721	1.42157650537881	0.155354772379026
ZNF98	LANCL1	-0.060375417215206	0.145576938557351	-0.414732016028902	0.678396732953104
ZNF98	LANCL2	0.0143229507032214	0.121159767055985	0.118215403109871	0.905912636002793
ZNF98	LANCL3	-0.286695728108756	0.383787399595249	-0.747017042276822	0.455169036582954
ZNF98	LAP3	0.546505658669721	0.178712826129063	3.05801027551903	0.00226709169332853
ZNF98	LAPTM4A	0.069974685974612	0.0934246659687619	0.748995837972909	0.453975832037845
ZNF98	LAPTM4B	-0.0739149621956827	0.217236625504592	-0.3402509223479	0.733714680330587
ZNF98	LAPTM5	0.386195622533713	0.269144895557355	1.43489855802008	0.15152213064904
ZNF98	LARP1	0.104942008236047	0.107112861232898	0.979733031385182	0.327374132781141
ZNF98	LARP1B	0.222049356391193	0.148341784281959	1.49687667211239	0.134633371205957
ZNF98	LARP4	0.113676012073756	0.124114188443169	0.915898605144627	0.359865646990524
ZNF98	LARP4B	-0.0655190841991587	0.090922210542173	-0.720605931251182	0.471263026805404
ZNF98	LARP6	-0.29758899646808	0.286545392892234	-1.03854050300505	0.299183989927661
ZNF98	LARP7	0.0532168970075548	0.123933735584566	0.429397990438547	0.667694593058664
ZNF98	LARS	0.0414436742723878	0.0984517021838127	0.42095437004239	0.673848031376061
ZNF98	LARS2	-0.00269791508620276	0.125115409868747	-0.0215634116455601	0.982799055827304
ZNF98	LAS1L	0.000742362866407771	0.100206065268781	0.00740836260177008	0.994090010004612
ZNF98	LASP1	0.0862687593653532	0.108846009781482	0.792576223405392	0.428148694321606
ZNF98	LAT	0.182103606158075	0.281059334234021	0.647918727390312	0.517135564010648
ZNF98	LAT2	0.303230662790934	0.248089835293333	1.22226153454616	0.221798613534781
ZNF98	LATS1	0.17788004831435	0.227719250946362	0.781137508467602	0.434843504941566
ZNF98	LATS2	0.0956372843292531	0.166145066132987	0.575625184395802	0.564953928777105
ZNF98	LAX1	0.528364008283959	0.414869773432818	1.27356592868176	0.203012395315763
ZNF98	LAYN	-0.00317776973829857	0.28204200209425	-0.0112670088664193	0.991011899254121
ZNF98	LBH	-0.238688737279876	0.221712974212782	-1.07656639458006	0.281845198918062
ZNF98	LBP	-1.15830518461997	0.648976561838983	-1.78481820874658	0.0744905761885506
ZNF98	LBR	0.0251604948381835	0.166072775423993	0.151502826239565	0.87959922577091
ZNF98	LBX2	0.139641620047675	0.28956369674591	0.482248367516215	0.629699092531398
ZNF98	LCA5	-0.0207661387452534	0.259951710724641	-0.0798846012106084	0.936339573691195
ZNF98	LCA5L	-0.0307120746874945	0.196541540929212	-0.156262510929209	0.875846896821262
ZNF98	LCAT	-0.340032704895466	0.244136445834288	-1.39279780097343	0.163885024607607
ZNF98	LCK	0.477774104053761	0.342197998525643	1.39619198859212	0.162860956669026
ZNF98	LCLAT1	-0.0112362161132759	0.124169009818194	-0.0904913080141961	0.927908746994651
ZNF98	LCMT1	0.106114561611757	0.0941691866791419	1.12685014444604	0.259984058005184
ZNF98	LCMT2	-0.109246267724173	0.163888525003262	-0.666588876323092	0.505136140023466
ZNF98	LCN10	-0.549739110923773	0.4726456071645	-1.16311058981754	0.244967558132437
ZNF98	LCN12	-0.933431556354013	0.396906257547421	-2.35176830449061	0.0188116815851046
ZNF98	LCN2	-0.331219692504231	0.622476124904196	-0.532100235258354	0.594734491446151
ZNF98	LCOR	0.0996434796373948	0.292089174405724	0.341140611733134	0.733044971272135
ZNF98	LCORL	0.0421715049680951	0.156413098387194	0.269616198406231	0.78749220566723
ZNF98	LCP1	0.263062498780744	0.288451525754698	0.911981651310297	0.361923276176085
ZNF98	LCP2	0.548202129426406	0.276028733816354	1.98603283740428	0.0472094054254234
ZNF98	LDB1	-0.0857864028098596	0.12645936759656	-0.678371277986633	0.497639779383254
ZNF98	LDB2	-0.406679603863681	0.234323379702012	-1.73554855849576	0.082846751889494
ZNF98	LDB3	-0.540240327553877	0.41078793604303	-1.31513192124826	0.188664322347428
ZNF98	LDHA	0.303412952211193	0.146721313319058	2.06795417344306	0.0388135111459209
ZNF98	LDHB	0.208772183573323	0.225741315462946	0.924829303599905	0.355201793034981
ZNF98	LDHC	-0.160421072617909	0.629146934320668	-0.254981887166193	0.79877165133112
ZNF98	LDHD	0.0465449707930716	0.347371211223592	0.133992021472131	0.893426656725946
ZNF98	LDLR	0.289185488578581	0.247961147196361	1.16625322897693	0.243695391919239
ZNF98	LDLRAD2	-0.546047495418133	0.227818308078848	-2.39685519580431	0.016656839020814
ZNF98	LDLRAD3	-0.221974943788317	0.261586284766581	-0.848572561770163	0.396253056949096
ZNF98	LDLRAP1	0.164089744460696	0.128838688634481	1.27360613647834	0.202998141950764
ZNF98	LDOC1	-1.0558264332562	0.371825731498964	-2.83957333721845	0.00457763890897254
ZNF98	LEF1	-0.503931423174078	0.317636097232473	-1.58650552492231	0.112833084672298
ZNF98	LEFTY1	0.180486167262889	0.520404832715112	0.346818776300052	0.7287755725645
ZNF98	LEFTY2	-0.38894243607997	0.539655923364977	-0.720723000045572	0.47119100274381
ZNF98	LEKR1	0.168693358124358	0.267115789934769	0.631536451534947	0.527784971860307
ZNF98	LEMD1	0.641083207081606	0.51210916616651	1.2518487256937	0.210817974690814
ZNF98	LEMD2	-0.0697138698233417	0.0931120211923995	-0.748709661014557	0.454148286117499
ZNF98	LEMD3	0.0430900732065271	0.121541375578065	0.354530076705037	0.722990943731915
ZNF98	LENG1	0.0591256111640378	0.133357140588427	0.443362919324387	0.657566473798604
ZNF98	LENG8	-0.0947732383453444	0.200184201438204	-0.473430159145703	0.635974436025506
ZNF98	LENG9	-0.357114478511097	0.179778029871525	-1.98641891206786	0.0471665089407503
ZNF98	LEO1	0.0564602273733932	0.103533209367714	0.545334465319875	0.585603672666091
ZNF98	LEPR	-0.283488260297582	0.265112062899859	-1.06931482934695	0.285097945515272
ZNF98	LEPROT	0.479364612183967	0.264790407703611	1.81035490047108	0.0704385527871035
ZNF98	LEPROTL1	0.17696367338807	0.0969562955812641	1.82519012640853	0.0681688933493939
ZNF98	LETM1	0.0464915961045417	0.102259875192782	0.454641627685297	0.649432129930475
ZNF98	LETM2	0.037981211818996	0.234842860361761	0.161730323674683	0.871539760963385
ZNF98	LETMD1	0.13063112138848	0.117091474620383	1.11563307074228	0.264755922067163
ZNF98	LFNG	-0.308790712926607	0.273240849537474	-1.13010449736674	0.258610843357039
ZNF98	LGALS1	-0.278865391421761	0.239764040893008	-1.16308263066938	0.244978897121752
ZNF98	LGALS2	0.66779634930275	0.493140686891266	1.35417005137521	0.175883810643147
ZNF98	LGALS3	0.254178190117135	0.237302669058187	1.07111391172263	0.284288592478753
ZNF98	LGALS3BP	-0.05582535670112	0.226948576393775	-0.245982405301623	0.805729129008706
ZNF98	LGALS4	1.2220624462084	0.573154683264231	2.13216864817104	0.0331532222268098
ZNF98	LGALS7	-1.91693293964943	0.619487277498235	-3.09438629214607	0.0020082388615096
ZNF98	LGALS7B	-1.96039442891326	0.642981686708177	-3.04891176442324	0.0023364530663644
ZNF98	LGALS8	0.0011002367633048	0.132761912828196	0.00828729218995656	0.993388862845968
ZNF98	LGALS9	0.120312630608424	0.258931536471141	0.464650356028895	0.642248544595874
ZNF98	LGALS9C	0.204559053315381	0.331619911700724	0.616847921665177	0.537427602338744
ZNF98	LGI2	-0.977464271232443	0.350136085914628	-2.7916696123426	0.00530943531917268
ZNF98	LGI3	-0.319876383250206	0.595583960004563	-0.537080251872054	0.591290943754387
ZNF98	LGI4	-0.654923492079075	0.343330353489892	-1.90756070770293	0.0566366878279861
ZNF98	LGMN	0.069013610708561	0.162526198527412	0.424630683138269	0.671166137134172
ZNF98	LGR4	0.168483293000739	0.251520078451143	0.669860211710559	0.503048852143419
ZNF98	LGR5	-1.25067399011163	0.602050840303583	-2.07735610746922	0.0379366061547657
ZNF98	LGR6	-0.328734627453419	0.532514550480838	-0.61732515507151	0.537112924293896
ZNF98	LHFPL2	0.361331678862619	0.181286371489581	1.99315412346584	0.0464234285060755
ZNF98	LHPP	0.00218758794502122	0.173333566297858	0.0126206827202877	0.989932078923518
ZNF98	LHX2	0.311975179259727	0.499926538409625	0.624042044761592	0.532693801005232
ZNF98	LHX6	-0.645152369647442	0.283175108092679	-2.2782806511238	0.0228483789525261
ZNF98	LIAS	0.140989334875913	0.12238266699851	1.15203679028852	0.24948747388148
ZNF98	LIF	0.177321755439702	0.392174688539864	0.452149923545302	0.6512256242694
ZNF98	LIFR	-0.612184514677092	0.330017749025935	-1.85500481863169	0.0637894317519535
ZNF98	LIG1	0.0507148100924493	0.140825281411176	0.360125750037553	0.71880322816155
ZNF98	LIG3	-0.0759118424957219	0.112841520246876	-0.672729703832781	0.501221724379468
ZNF98	LIG4	0.0954105687290747	0.16489493776237	0.578614298436323	0.562935346239281
ZNF98	LILRA2	0.544866415999133	0.338350633142853	1.61036026721158	0.107527271444796
ZNF98	LILRA3	1.19291874326772	0.494280715845951	2.41344382862694	0.0159204216666637
ZNF98	LILRA4	0.464738386045079	0.463645688995459	1.00235675015546	0.316331177907419
ZNF98	LILRA5	0.339501230855615	0.34883206150991	0.973251224059205	0.330583617190759
ZNF98	LILRA6	0.44502646417935	0.344428146247158	1.29207345284727	0.196528502148826
ZNF98	LILRB1	0.427387773898292	0.324848689301567	1.31565183414219	0.188489721886958
ZNF98	LILRB2	0.535763732781036	0.319842062603054	1.67508841213908	0.0941229850042787
ZNF98	LILRB3	0.292653556280529	0.302363858903989	0.967885372747064	0.333255900297111
ZNF98	LILRB4	0.650064964361277	0.370845505159867	1.75292663741749	0.0798165832344757
ZNF98	LILRB5	0.307911851321682	0.368043570841801	0.836617932538304	0.40293912811242
ZNF98	LIMA1	0.191496672884509	0.173857325587495	1.10145875209691	0.270871775979958
ZNF98	LIMCH1	-0.388763805936082	0.330541970074697	-1.17614052414653	0.239723260188036
ZNF98	LIMD1	-0.182542197541127	0.157578244728403	-1.15842258463883	0.246873958610379
ZNF98	LIMD2	0.0115144398535769	0.24536780677528	0.0469272640323284	0.962577375234499
ZNF98	LIME1	0.136790720405339	0.301021270634207	0.454422108169104	0.649590055575545
ZNF98	LIMK1	0.14559132234965	0.142308965667055	1.02306500273689	0.306440226787918
ZNF98	LIMK2	-0.234970221441884	0.143569939890034	-1.63662547760246	0.101916169582656
ZNF98	LIMS1	-0.0451774183914431	0.2423082774316	-0.186446038370257	0.852119920808099
ZNF98	LIMS2	-0.247476803538853	0.260911126971681	-0.948509963569756	0.34302097521668
ZNF98	LIN37	-0.0274924330139557	0.121829983047662	-0.225662290400223	0.821494486363539
ZNF98	LIN52	0.467512112316075	0.167382099776157	2.79308308917911	0.00528641007149775
ZNF98	LIN54	0.142905386325592	0.131425646231882	1.08734779263292	0.27705586481417
ZNF98	LIN7A	-0.550416708781014	0.435610487924074	-1.26355247185176	0.206584844469515
ZNF98	LIN7B	0.0530593179543838	0.198870437054655	0.266803446204534	0.789656762980713
ZNF98	LIN7C	0.0141051117027144	0.123749653090756	0.113981020151789	0.909267921684647
ZNF98	LIN9	0.25220330194408	0.17722258696043	1.42308780313873	0.154916315664442
ZNF98	LINGO1	-0.813715801274158	0.343367347869289	-2.36981124245955	0.0179216793999951
ZNF98	LIPA	0.178960789902422	0.182570037242719	0.980230888951957	0.327128457406669
ZNF98	LIPC	0.639517349345096	0.437503542388064	1.46174210579956	0.144019002881775
ZNF98	LIPE	-0.819634355723247	0.285030542873672	-2.87560184764661	0.00408888659059435
ZNF98	LIPG	-0.0692398984462641	0.392600959763454	-0.176362020327158	0.860033080588575
ZNF98	LIPH	1.13438471149	0.487770286846533	2.32565357521851	0.020168312161547
ZNF98	LIPT1	0.135519217340679	0.127656919455159	1.06158928101255	0.288591155905936
ZNF98	LIPT2	-0.15618837002723	0.171529780122708	-0.910561244324437	0.362671255025704
ZNF98	LITAF	0.233046791924628	0.145593867126016	1.60066352055144	0.10965967785583
ZNF98	LIX1L	-0.139027180327207	0.174038703009397	-0.798829099063671	0.424514560629621
ZNF98	LLGL1	0.132246836443929	0.139435669062369	0.948443374161136	0.343054848353805
ZNF98	LLGL2	0.0401992425325349	0.210058461000643	0.191371689295637	0.848260008462243
ZNF98	LLPH	0.172671651354279	0.0924062499175939	1.86861442281517	0.0618690826791146
ZNF98	LMAN1	0.0809146449680193	0.152443942057352	0.530782947987384	0.595646891529033
ZNF98	LMAN2	0.03282176175278	0.100739254397498	0.325809059726326	0.744613758569324
ZNF98	LMAN2L	0.103484296762556	0.100090670752697	1.03390551771048	0.301345125932403
ZNF98	LMBR1	0.101255572949461	0.130173966496636	0.777848103384621	0.436779858269605
ZNF98	LMBR1L	-0.159246856822719	0.113464273209926	-1.40349779113368	0.160673107728714
ZNF98	LMBRD1	0.131911521568185	0.137135516193478	0.961906333455426	0.336249952333907
ZNF98	LMBRD2	0.18828047146302	0.233080942004514	0.807790074314074	0.419338084481497
ZNF98	LMCD1	-0.153689690987942	0.229109801317543	-0.670812379497158	0.502442176126013
ZNF98	LMF1	0.0151700611875646	0.199765090678838	0.0759395004202887	0.939477243947023
ZNF98	LMF2	0.251500866201639	0.122367515648738	2.05529110293932	0.040021774488946
ZNF98	LMLN	0.000930868653593056	0.167404472521014	0.00556059607951158	0.995564040219977
ZNF98	LMNA	0.0743415635323389	0.142359739817201	0.522209183774837	0.601600936137141
ZNF98	LMNB1	0.102057270355012	0.194501474457266	0.524712065241618	0.599860035010959
ZNF98	LMNB2	0.0911879049428889	0.152820523935832	0.596699334581382	0.550797172164126
ZNF98	LMO2	-0.248437875122553	0.221305648298928	-1.12260069741634	0.261784759085905
ZNF98	LMO3	-0.412831969978192	0.591746681106816	-0.69764982746675	0.485503121876965
ZNF98	LMO4	-0.12421564386361	0.210585258720361	-0.589859160220505	0.555372919745026
ZNF98	LMO7	0.0142402482433527	0.223861886685799	0.0636117583666198	0.949287749406269
ZNF98	LMOD1	-0.397183796155337	0.349959190747237	-1.13494317810961	0.256578418679057
ZNF98	LMTK2	0.259267979214367	0.25464533640268	1.01815325926243	0.308767475781493
ZNF98	LMTK3	-0.481970552881141	0.347004848058848	-1.388944723906	0.165053423177825
ZNF98	LMX1B	-0.470833289981568	0.580987699047967	-0.810401477954002	0.417836578613052
ZNF98	LNP1	0.24687377808521	0.224575881755556	1.09928891809462	0.271816488911287
ZNF98	LNPEP	0.246875637948245	0.225247273617943	1.09602053770909	0.273243750597833
ZNF98	LNX1	-0.715637108510861	0.247364276376145	-2.89304955022145	0.00386966969139099
ZNF98	LNX2	0.167351922955246	0.151333848231614	1.10584594861499	0.268968544438631
ZNF98	LOH12CR2	-0.323348384307886	0.204058793578009	-1.58458441627645	0.113269213570576
ZNF98	LONP1	0.151487241547694	0.125732799614581	1.20483471307455	0.228455040402461
ZNF98	LONP2	0.236285229852054	0.135077316412387	1.74925913637996	0.0804484543406978
ZNF98	LONRF1	-0.00517340280262026	0.177421135527099	-0.0291588867766551	0.976741706308831
ZNF98	LONRF2	-0.939504719522614	0.555350405844253	-1.69173320058057	0.0909022330945192
ZNF98	LONRF3	0.41649124063983	0.343907567693567	1.21105575964219	0.226062664814116
ZNF98	LOX	0.0537643606563471	0.332527770246372	0.161683821524177	0.871576376011723
ZNF98	LOXL1	-0.414796288857348	0.299012124675469	-1.38722230514079	0.165577751216643
ZNF98	LOXL2	-0.0791182675635094	0.263762686759745	-0.299960045658681	0.764248727895505
ZNF98	LOXL3	-0.254849822722448	0.264212496557016	-0.964563849338795	0.334917047281449
ZNF98	LOXL4	-0.401458396683924	0.473603037176923	-0.847668543421843	0.396756307155402
ZNF98	LPAR1	-0.685567308343572	0.330529374262192	-2.07414941523396	0.0382337752584899
ZNF98	LPAR2	-0.247192566784617	0.18153140174329	-1.36170692459138	0.173492582047338
ZNF98	LPAR3	-1.26919867290259	0.537932522431517	-2.35940126312808	0.01843055486046
ZNF98	LPAR5	0.46372326349911	0.243523907285803	1.90422069302164	0.0570704693635869
ZNF98	LPAR6	-0.152231551120752	0.247853497878727	-0.614199728564	0.539175450184803
ZNF98	LPCAT1	-0.0544979628549765	0.195213171721806	-0.279171545517638	0.780151232969951
ZNF98	LPCAT2	-0.0512041444048241	0.243800937378114	-0.21002439512942	0.833676836074387
ZNF98	LPCAT3	0.194925449956195	0.131242463533409	1.48523156841364	0.137690257690474
ZNF98	LPCAT4	0.279144699507618	0.163497100618083	1.70733730722039	0.0879639978939623
ZNF98	LPGAT1	0.0550677652203398	0.149833338006223	0.367526786448905	0.71327738194252
ZNF98	LPIN1	-0.168822532272864	0.188389391900932	-0.896136085845232	0.370322263515744
ZNF98	LPIN2	0.216686909159688	0.190139210938418	1.1396224276426	0.254623545766168
ZNF98	LPIN3	-0.144029696152254	0.212252011091806	-0.678578711275231	0.497508336463181
ZNF98	LPL	0.160304451334967	0.373046325107579	0.429717277844081	0.667462341656192
ZNF98	LPP	-0.114111250476113	0.205598209416203	-0.555020643419669	0.578962366050157
ZNF98	LPXN	0.262772429838024	0.221090172379918	1.18853057559917	0.234810465887057
ZNF98	LRAT	-0.845111039548559	0.597058165883032	-1.41545847262413	0.157139371819879
ZNF98	LRBA	-0.0493029625923858	0.153546278865217	-0.321095131427209	0.748182529667119
ZNF98	LRCH1	0.106963418277538	0.141864163735398	0.753984765857033	0.450975382753039
ZNF98	LRCH2	-0.535510203654277	0.379216683610567	-1.41214832257806	0.15811138810002
ZNF98	LRCH3	0.101835637843149	0.168610866038086	0.603968416959237	0.545954945100797
ZNF98	LRCH4	0.0501137527716973	0.128322018798593	0.390531206108539	0.69619861691787
ZNF98	LRFN1	-0.286181615181356	0.31178469555881	-0.917882177213461	0.358826460132858
ZNF98	LRFN3	0.0425533560535256	0.165603240230889	0.25695968263783	0.797244742815485
ZNF98	LRFN4	-0.173093032346888	0.240954469220987	-0.718364066483196	0.472643458099263
ZNF98	LRFN5	-0.830284975125352	0.503234793466923	-1.64989580590263	0.0991712682159929
ZNF98	LRG1	-0.164846412936324	0.41678347829209	-0.395520507703035	0.692514402681576
ZNF98	LRGUK	-0.157039505590508	0.39059493006623	-0.402052083891309	0.687702333652387
ZNF98	LRIG1	-0.623557391247738	0.268636863371243	-2.32119070861103	0.0204085102273218
ZNF98	LRIG2	0.0661167760837605	0.153464940063768	0.430826585253203	0.666655673308143
ZNF98	LRIG3	0.442255685764478	0.23338205408053	1.89498583130935	0.0582842585261526
ZNF98	LRMP	0.212547125637735	0.356134685672049	0.596816693764733	0.550718826823859
ZNF98	LRP1	-0.336593995340969	0.208035253385712	-1.61796613729164	0.105877781553393
ZNF98	LRP10	0.171435157009225	0.130379687354415	1.31489160994234	0.188745065556717
ZNF98	LRP11	-0.00723447965244642	0.166031720939775	-0.0435728763846916	0.965250607044199
ZNF98	LRP12	-0.339194941004483	0.247653165388602	-1.3696370101801	0.171002941310169
ZNF98	LRP2	-0.388878147767388	0.633144461068261	-0.614201294774436	0.539174415620053
ZNF98	LRP2BP	-0.558478762666847	0.205373901820346	-2.71932683615948	0.00661609320692037
ZNF98	LRP3	-0.469170567300873	0.266370845377162	-1.76134353831614	0.0783817019754028
ZNF98	LRP4	-0.245345243176738	0.415338159568616	-0.590712019891363	0.554801384881324
ZNF98	LRP5	-0.329831743450568	0.204940055786478	-1.60940594158036	0.107735667264845
ZNF98	LRP5L	-0.415603484299541	0.236442557465143	-1.75773553101078	0.0789941868702739
ZNF98	LRP6	-0.0908373656878354	0.168537895059695	-0.538972945257573	0.589984607162015
ZNF98	LRP8	-0.0588812634200497	0.259405922582805	-0.226985038868009	0.820465959166724
ZNF98	LRPAP1	0.00508013252603942	0.127073382826201	0.039977943555556	0.968115971207955
ZNF98	LRPPRC	0.241537833878663	0.123632107462536	1.95368208822176	0.0509223933128939
ZNF98	LRRC1	0.106344820475989	0.200248247764176	0.531064923979894	0.595451531167348
ZNF98	LRRC10B	-1.14791554012408	0.442208974252602	-2.59586667607601	0.00952635244541129
ZNF98	LRRC14	0.00491316281440038	0.121318635142716	0.0404980060039471	0.967701425743314
ZNF98	LRRC15	-0.245490086786678	0.529068519243149	-0.46400433565365	0.64271121343139
ZNF98	LRRC17	-0.919208300766455	0.393066156637347	-2.33855875212004	0.0194875776130507
ZNF98	LRRC2	-0.0199842759350155	0.44228753914817	-0.0451838999884657	0.963966673910972
ZNF98	LRRC20	-0.0425110614749713	0.18205301763638	-0.233509238280686	0.815397501638944
ZNF98	LRRC23	-0.241622176761716	0.188291374388879	-1.28323550425997	0.199605579666635
ZNF98	LRRC24	0.310226956313692	0.382120681383023	0.811855969666118	0.417001650853349
ZNF98	LRRC25	0.329710790490139	0.27343173820776	1.20582487114066	0.228073060687177
ZNF98	LRRC26	-1.3771571590531	0.522288970357786	-2.63677243291143	0.00845534161042941
ZNF98	LRRC27	-0.152934416444316	0.155170440578622	-0.98558988344708	0.324491570061998
ZNF98	LRRC28	0.192666055357847	0.103819469114034	1.8557796240147	0.0636787972137423
ZNF98	LRRC29	0.0257157946319498	0.192250325499648	0.133762034291052	0.893608491790133
ZNF98	LRRC3	-0.059525530292316	0.29500024225346	-0.201781292915592	0.840114760688577
ZNF98	LRRC31	-0.274332992960157	0.561182637183664	-0.488847969953092	0.625019997042286
ZNF98	LRRC32	-0.338513768108546	0.240799646260992	-1.40579013866842	0.159991227162887
ZNF98	LRRC34	-0.976195033554234	0.257406054232054	-3.79243229716029	0.000155032721301733
ZNF98	LRRC36	-0.214915120421099	0.39905875635907	-0.538555079913395	0.590272903231559
ZNF98	LRRC37A	0.0381034478532684	0.166971471633608	0.22820334204684	0.819518918595453
ZNF98	LRRC37A2	0.0614018877778005	0.217558973543016	0.282231005128639	0.777804884581571
ZNF98	LRRC37A3	-0.155291524072474	0.244377778587445	-0.63545681186764	0.525226366506303
ZNF98	LRRC37B	-0.0261140768970792	0.154761564269984	-0.168737483497665	0.866025628595173
ZNF98	LRRC39	-0.463758291559504	0.381755194660395	-1.21480545136277	0.224629350846417
ZNF98	LRRC4	0.377635203036955	0.385778013995814	0.978892496038025	0.327789179721417
ZNF98	LRRC40	0.0994504713653626	0.163756946761098	0.607305359145767	0.543739171280241
ZNF98	LRRC41	0.143842761531905	0.101202307867399	1.42133874773267	0.155423836233683
ZNF98	LRRC42	0.245344320159601	0.113829240383643	2.1553716719246	0.0312896544783512
ZNF98	LRRC43	-0.709689460917765	0.41381535078196	-1.71499065845844	0.0865511632973712
ZNF98	LRRC45	-0.0156301145078866	0.162585217459021	-0.0961349054493596	0.923426126927125
ZNF98	LRRC46	-0.822473828891808	0.323488366389494	-2.54251439726124	0.011104479827756
ZNF98	LRRC47	0.111803118336682	0.0726623776261758	1.53866584041431	0.12409444110808
ZNF98	LRRC49	-0.205762649715661	0.238686194326054	-0.862063473325911	0.388788838641325
ZNF98	LRRC4B	-1.12944990849248	0.357139155388645	-3.16249252273498	0.00159522416640359
ZNF98	LRRC4C	-1.24938847814988	0.483886345094872	-2.58198746630248	0.00991635073578066
ZNF98	LRRC55	-0.604681001437344	0.428279745296123	-1.41188325639648	0.158189420717351
ZNF98	LRRC56	-0.250450256264096	0.265217555730587	-0.944320052924806	0.345156493826805
ZNF98	LRRC57	0.19114769211882	0.111329071122465	1.71696116918601	0.0861903852307458
ZNF98	LRRC58	0.0477300196459383	0.160180692108258	0.297976110714268	0.765762200606118
ZNF98	LRRC59	0.17385557088065	0.10248040078762	1.69647629736488	0.0900008716419051
ZNF98	LRRC6	-0.233599089684708	0.359295276145181	-0.6501590897352	0.515687907566818
ZNF98	LRRC61	-0.262347918028763	0.252839330128238	-1.0376072341898	0.299618306926875
ZNF98	LRRC66	-0.640007156229011	0.377700705614124	-1.69448228906109	0.0903789247908434
ZNF98	LRRC70	0.107413111580878	0.219564828656129	0.489209097095885	0.624764392858496
ZNF98	LRRC8A	0.10933995758637	0.14382567194671	0.760225598854721	0.447237879023274
ZNF98	LRRC8B	0.088790124368322	0.176618268680207	0.502723331124309	0.615231775991616
ZNF98	LRRC8C	0.110198444406469	0.195191155842806	0.564566790593811	0.572451924494775
ZNF98	LRRC8D	0.0641520503971017	0.153211591009473	0.418715385529384	0.675483423263771
ZNF98	LRRC8E	-0.928755089564616	0.257459134393818	-3.60738837932998	0.000319326443062165
ZNF98	LRRCC1	0.0622771300035427	0.22033405304776	0.282648683406389	0.777484717198469
ZNF98	LRRFIP1	-0.0852126943460263	0.125922389565771	-0.676708047233478	0.498694376882087
ZNF98	LRRFIP2	-0.074360539182666	0.108043922145184	-0.688243611544796	0.491404611780426
ZNF98	LRRIQ1	-0.977637187743341	0.531028922894316	-1.84102436909619	0.0658131555059111
ZNF98	LRRIQ3	-0.249192269506967	0.333704756358307	-0.746744733956992	0.455333375475281
ZNF98	LRRK1	-0.300591705438869	0.233336737667414	-1.28823137086675	0.197861886016282
ZNF98	LRRK2	0.272178222235987	0.381260656023839	0.713890137719768	0.475404935153535
ZNF98	LRRN1	-1.49929816804488	0.569601645263995	-2.63218721454007	0.00856977947315193
ZNF98	LRRN2	-1.05869725415179	0.435287074021123	-2.43218169648753	0.0151231954135199
ZNF98	LRRN3	-0.51715726561324	0.374330002952834	-1.38155440796554	0.167311994589894
ZNF98	LRRN4	-0.24651712921833	0.484696241888258	-0.508601280377086	0.611105686797727
ZNF98	LRRN4CL	-0.561875022725936	0.404264191784448	-1.38987086698375	0.164772010171452
ZNF98	LRSAM1	0.0330989496307343	0.106337605784741	0.311262881898398	0.755643549331495
ZNF98	LRTOMT	-0.184484777883647	0.149402101218762	-1.23482050371913	0.217088539059167
ZNF98	LRWD1	0.048118941668284	0.123349091463325	0.390103738077318	0.696514604556955
ZNF98	LSAMP	-1.01873284571006	0.42208031943343	-2.41359949470644	0.0159136491347359
ZNF98	LSG1	0.0846531541207	0.0948690950575562	0.892315395960526	0.372365421705588
ZNF98	LSM1	0.135029178812174	0.100103455924201	1.34889627501391	0.177571597773039
ZNF98	LSM10	0.0558045826924672	0.103349050886161	0.539962217494732	0.589302341724614
ZNF98	LSM11	-0.103045558453227	0.126937089406121	-0.811784474776668	0.417042668327196
ZNF98	LSM12	-0.0210962938871792	0.0886467731218445	-0.237981520863512	0.811927565348062
ZNF98	LSM14A	-0.00686858298936197	0.0865247473237349	-0.0793828725516292	0.936738561332421
ZNF98	LSM14B	-0.135174320940573	0.105419951816536	-1.28224608920158	0.199952241458217
ZNF98	LSM2	0.075259165834564	0.119169136209209	0.631532360043642	0.52778764547211
ZNF98	LSM3	0.237206012693817	0.110861323351686	2.13966427174361	0.0325410712761728
ZNF98	LSM4	-0.0113249991588471	0.121142019687312	-0.0934853091279051	0.925530364971804
ZNF98	LSM5	0.127437858258018	0.118418960235172	1.07616092900102	0.282026405885669
ZNF98	LSM6	0.175962424057823	0.110230941031128	1.59630701155071	0.110628544618629
ZNF98	LSM7	-0.0415740128810841	0.149725254225282	-0.277668674507845	0.781304544746308
ZNF98	LSP1	0.327648634921086	0.278842213260292	1.17503239947114	0.240166152101797
ZNF98	LSR	-0.0158073105116576	0.216529389414425	-0.0730030715664344	0.941813297171824
ZNF98	LSS	0.0648146881342783	0.150592906696731	0.43039668704187	0.666968241815219
ZNF98	LST1	0.323807885079701	0.289974143653613	1.1166784769145	0.26430865854271
ZNF98	LTA	0.50148282874793	0.371705283624717	1.34914097496187	0.177493019371033
ZNF98	LTA4H	0.105632904151354	0.107873404309308	0.979230282271153	0.327622343601046
ZNF98	LTB	0.459287849318637	0.399360054945635	1.1500595606167	0.250300605150925
ZNF98	LTB4R	-0.331277524092519	0.246249512197378	-1.34529210286105	0.178731980070783
ZNF98	LTB4R2	-0.342529935091185	0.224419228660682	-1.52629494867877	0.127144879082228
ZNF98	LTBP1	-0.693095956626988	0.29140600567081	-2.3784546067659	0.0175085667836161
ZNF98	LTBP2	-0.492329823398352	0.283277664517705	-1.7379761451951	0.0824179351095279
ZNF98	LTBP3	-0.563638874178443	0.216555415007376	-2.6027466187315	0.00933815307673625
ZNF98	LTBP4	-0.436690035125222	0.255517564042451	-1.70904116420221	0.0876478597944056
ZNF98	LTBR	0.0970492443128075	0.124448017223938	0.779837609932927	0.43560811447903
ZNF98	LTC4S	-0.675610979362761	0.327015778619972	-2.06598893244198	0.0389989685292805
ZNF98	LTF	-1.62952349015243	0.738678362708321	-2.20599867603794	0.02753352710234
ZNF98	LTK	-0.263470555058831	0.485024356618491	-0.543210977889242	0.587064355326059
ZNF98	LTV1	0.152151885318841	0.11190232009355	1.35968481432415	0.17413173826767
ZNF98	LUC7L	-0.320748660059593	0.161866412201455	-1.98156402985195	0.047708326336489
ZNF98	LUC7L2	-0.0350736127598409	0.102347074828502	-0.342692869518862	0.731877004472079
ZNF98	LUC7L3	-0.175549533411706	0.147177275091667	-1.19277608110606	0.23314360634145
ZNF98	LUM	-0.054658509969212	0.397670875114769	-0.137446600668046	0.890696038245111
ZNF98	LUZP1	-0.019220117797083	0.129532113027402	-0.148381102939447	0.882061732969023
ZNF98	LUZP2	-0.465160338610138	0.557879965439139	-0.833800041992875	0.404524938553689
ZNF98	LUZP6	0.0739770423212305	0.118695298457771	0.623251664408171	0.533212844233768
ZNF98	LXN	-0.356948936178378	0.263176349213697	-1.35631084345098	0.175202112247857
ZNF98	LY6D	-0.481216410901189	0.711777203025008	-0.676077301796194	0.499094621692138
ZNF98	LY6E	0.180728898115945	0.294880142673599	0.612889347099891	0.540041375109856
ZNF98	LY6G5B	0.140218077443369	0.263378989208777	0.532381409255922	0.59453982311414
ZNF98	LY6G5C	-0.396983532618626	0.210186728042815	-1.88871836159779	0.0591201956188889
ZNF98	LY6G6C	-0.367965721903882	0.547614585745336	-0.671942880051412	0.501722378157753
ZNF98	LY6H	0.160897502701978	0.443374719152224	0.362892821245267	0.716735504615546
ZNF98	LY6K	0.468529413869983	0.509545255872041	0.919505006612487	0.357977671184869
ZNF98	LY75	-0.104703378189818	0.333677282740454	-0.313786354677492	0.753726450130213
ZNF98	LY86	0.387268296771423	0.296303036240371	1.30700077085021	0.191410530448893
ZNF98	LY9	0.562771273974903	0.409300914280059	1.37495728531364	0.169347721473526
ZNF98	LY96	0.509688634391318	0.302237669404554	1.68638355171103	0.0919275667666903
ZNF98	LYAR	0.0746048337039433	0.133353368826229	0.559452186027334	0.575935740348975
ZNF98	LYG1	-0.0371572817666831	0.351187907493163	-0.105804559251251	0.915751407693572
ZNF98	LYL1	-0.0113652179256502	0.226222140995826	-0.0502391935449852	0.95993839279321
ZNF98	LYN	0.193058208210614	0.20527370340373	0.940491670435298	0.347115150882545
ZNF98	LYNX1	-0.520910998295445	0.405482919648104	-1.28466816493162	0.199104396900834
ZNF98	LYPD1	0.365673685847574	0.4124935452998	0.886495534328427	0.375491069106919
ZNF98	LYPD3	-0.423561722149343	0.388003630123813	-1.09164370965855	0.275163079347501
ZNF98	LYPD5	0.473191297720025	0.305220768922876	1.55032470231275	0.121272184977442
ZNF98	LYPD6	-0.162203729440989	0.4275445579032	-0.379384385656742	0.704455542052421
ZNF98	LYPD6B	-0.113895449078642	0.494468765063756	-0.230339016588755	0.817859401417917
ZNF98	LYPLA1	0.237532429830152	0.161425326190733	1.47146941211377	0.141371617620332
ZNF98	LYPLA2	0.134350057233099	0.11471600765802	1.17115352927562	0.241720992640583
ZNF98	LYPLAL1	0.441113857506068	0.216138590773369	2.04088430449977	0.0414351116224149
ZNF98	LYRM1	0.0583543219610658	0.136296092452516	0.428143763412702	0.668607232865871
ZNF98	LYRM2	-0.00759669526874482	0.102039569703253	-0.0744485231644667	0.940663315475672
ZNF98	LYRM4	-0.0449373377502414	0.117161966082001	-0.383548853377811	0.701366599429905
ZNF98	LYRM7	-0.0258941165331952	0.141452525021758	-0.183058708419748	0.854776415833549
ZNF98	LYSMD1	-0.0695055043263031	0.119780682837301	-0.580273068076536	0.561816665195771
ZNF98	LYSMD2	0.683198349805743	0.176782760197546	3.86462089992431	0.000115954788123804
ZNF98	LYSMD3	0.166636487920721	0.153506839898587	1.08553135502502	0.277858854200944
ZNF98	LYSMD4	-0.0845771286142462	0.14345950197397	-0.589554037554045	0.555577464358629
ZNF98	LYST	0.378082363894526	0.195500826128134	1.93391696282003	0.0533091482543226
ZNF98	LYVE1	-0.157784508236958	0.347059434168011	-0.454632528907354	0.649438675415108
ZNF98	LYZ	0.738664663330289	0.428317567257136	1.72457241961976	0.084808256449059
ZNF98	LZIC	0.256314181065291	0.123822162514481	2.07001861266408	0.0386195008478439
ZNF98	LZTFL1	0.0633521165635949	0.156747141845737	0.40416760278757	0.686146446594762
ZNF98	LZTR1	-0.161426031684661	0.124514894443329	-1.29643953365058	0.195021276729401
ZNF98	LZTS1	-0.25040752533819	0.269426172065132	-0.929410544710021	0.352824228921037
ZNF98	LZTS2	-0.155760121158903	0.129804037458724	-1.19996360828478	0.230340838533436
ZNF98	M6PR	0.151138885024831	0.089574684113054	1.68729464715807	0.0917522886143109
ZNF98	MACC1	-0.1486223906456	0.358418669338748	-0.414661409573879	0.678448415851032
ZNF98	MACF1	-0.0625014531538972	0.153079967212677	-0.408292830812165	0.68311632376069
ZNF98	MACROD1	0.0189427405892753	0.235524273545333	0.0804279758690317	0.935907486123494
ZNF98	MACROD2	0.491068505214964	0.412235850613492	1.19123192338598	0.23374889495991
ZNF98	MAD1L1	0.061836927005554	0.141649862383407	0.436547737958109	0.662501495154275
ZNF98	MAD2L1	0.411167136538709	0.205054935887726	2.00515600738251	0.0451237367892927
ZNF98	MAD2L1BP	0.17722614636349	0.090748774654136	1.95293156341712	0.0510113591003066
ZNF98	MAD2L2	-0.0310804490967975	0.143441478647687	-0.216676859370194	0.828489317169886
ZNF98	MADD	0.0406866947072665	0.106786183048552	0.381010853143497	0.703248545702188
ZNF98	MAEA	0.0981961440389038	0.083295258600894	1.1788923606013	0.238625908395427
ZNF98	MAF	0.0494476672594093	0.230158777118902	0.214841544947314	0.829919737768935
ZNF98	MAF1	0.0810887609257532	0.0921493584353743	0.879970976494882	0.379014408941013
ZNF98	MAFB	-0.0200643346254387	0.25539675743179	-0.0785614305647454	0.937391827587448
ZNF98	MAFF	-0.032182727700976	0.201973912280778	-0.159341012596897	0.873421421128699
ZNF98	MAFG	0.236227499001443	0.150201317609009	1.57273919271714	0.115987746651641
ZNF98	MAFK	-0.00519751952701208	0.154487614885817	-0.0336436000442729	0.973165780075457
ZNF98	MAGEA2	0.633056194929647	0.82950572757026	0.763172783368185	0.445479019767774
ZNF98	MAGEA3	0.235446880262552	0.929558192299931	0.253289016452004	0.800079203033197
ZNF98	MAGEA4	0.124944182196782	0.845281479627209	0.147813698996322	0.88250944119428
ZNF98	MAGEA6	0.162150649537381	0.96377112646551	0.168246013067485	0.866412171030241
ZNF98	MAGED1	-0.0839003588158673	0.189021149067468	-0.443867573706899	0.657201632696065
ZNF98	MAGED2	-0.209515963325953	0.145803170518889	-1.43697810260449	0.150930424783936
ZNF98	MAGED4	-0.755143173984888	0.46011006271745	-1.64122290550428	0.100958440988703
ZNF98	MAGED4B	-0.762713818667976	0.47384018060554	-1.60964360956741	0.107683737863135
ZNF98	MAGEE1	0.0175047344025273	0.303882279866206	0.0576036694546136	0.954071912972059
ZNF98	MAGEF1	-0.00128400187734654	0.144289654942779	-0.00889877987341323	0.99290106469181
ZNF98	MAGEH1	0.115881663464947	0.213529701364554	0.542695759533261	0.587419012859039
ZNF98	MAGEL2	-1.10956654326349	0.434625609282958	-2.55292490724153	0.0107794260665536
ZNF98	MAGI1	-0.471160588359221	0.232440773080496	-2.02701351451819	0.0428356177054742
ZNF98	MAGI2	-0.377411293438476	0.240111918376929	-1.57181407732545	0.116202207533153
ZNF98	MAGI3	-0.114023910771247	0.19220666848734	-0.593235977027285	0.553111670048613
ZNF98	MAGIX	-0.306843045531939	0.265039455098789	-1.15772591449665	0.247158148408069
ZNF98	MAGOH	0.122914004223506	0.112243195787984	1.09506864412234	0.273660393693348
ZNF98	MAGOHB	0.177908958271117	0.123424616016467	1.44143821559373	0.149667307195188
ZNF98	MAGT1	0.21993330185535	0.128696126609517	1.70893489687269	0.0876675500514211
ZNF98	MAK	-0.2115829104879	0.347123820073656	-0.60953152233403	0.54226346403343
ZNF98	MAK16	0.14049986232012	0.122132099739428	1.15039258818837	0.250163518729249
ZNF98	MAL	-0.758830840148916	0.570417137536051	-1.33030862892151	0.183616554194575
ZNF98	MAL2	-0.401262778081503	0.347278690616817	-1.1554488914042	0.248088604543694
ZNF98	MALAT1	-0.102127432277199	0.252600604342819	-0.404303990257266	0.686046184171682
ZNF98	MALL	-0.0298007182510243	0.304073253869595	-0.0980050625031447	0.921941220533934
ZNF98	MALT1	0.0433144859950517	0.151818544939957	0.285304315175607	0.775449954248273
ZNF98	MAMDC2	-1.244930276122	0.500006304332112	-2.48982915882416	0.0128868366593331
ZNF98	MAMDC4	-0.239667479646459	0.313080626679948	-0.76551360647257	0.444084848970054
ZNF98	MAML1	-0.041670127581727	0.115215876918248	-0.361670011948911	0.717649006698407
ZNF98	MAML2	0.0840793227660518	0.256279443462102	0.328076733858231	0.74289891960872
ZNF98	MAML3	-0.400066874590038	0.216252146380901	-1.85000186719706	0.0645076356150496
ZNF98	MAMLD1	-0.274560595420872	0.27383582461346	-1.00264673480336	0.316191239524839
ZNF98	MAMSTR	-0.448729344701221	0.255088890572018	-1.75910971150088	0.0787604520672444
ZNF98	MAN1A1	0.04695361778329	0.30985815368297	0.151532619765528	0.879575729336588
ZNF98	MAN1A2	-0.102813011383353	0.183909274528909	-0.559042014856035	0.57621556209858
ZNF98	MAN1B1	0.00425516842345086	0.102195941315207	0.0416373524103711	0.966793275336539
ZNF98	MAN1C1	-0.247341885050249	0.316645990749504	-0.781130638871467	0.434847543647045
ZNF98	MAN2A1	0.188466373294532	0.256248458462554	0.735482954415792	0.462159110024634
ZNF98	MAN2A2	0.10271614557354	0.156937826110525	0.654502156167256	0.512887553037715
ZNF98	MAN2B1	0.0169058329115296	0.128820308209986	0.131235774439942	0.895606198266744
ZNF98	MAN2B2	-0.0354522334492359	0.129295392644501	-0.274195643975592	0.783971606851678
ZNF98	MAN2C1	0.0143282795534854	0.129038346017445	0.11103892754134	0.911600166396904
ZNF98	MANBA	0.0585801031490482	0.14728628877107	0.397729507870895	0.690885542964009
ZNF98	MANBAL	0.0760909496608023	0.0893088578700808	0.851997791434005	0.39434979796034
ZNF98	MANEA	0.15970368919986	0.20477479646254	0.779899147545118	0.435571900123713
ZNF98	MANEAL	0.318635771572128	0.320534621328384	0.994075991702905	0.320344405022398
ZNF98	MANF	-0.179811607485801	0.131513827888583	-1.36724487738381	0.171751111124785
ZNF98	MANSC1	-0.03785579428335	0.240360349739594	-0.157496002665843	0.874874917566995
ZNF98	MAOA	-0.0452753415941308	0.370907665610046	-0.122066341011488	0.902862645944845
ZNF98	MAOB	-0.789368734084027	0.454282706835953	-1.73761563494663	0.0824815026879564
ZNF98	MAP1A	-0.247680011828029	0.291057042429317	-0.850967252881976	0.39492184263769
ZNF98	MAP1B	-0.388458559690787	0.331448678210135	-1.17200213857697	0.241380224079746
ZNF98	MAP1LC3A	-0.03791287386922	0.260247392329389	-0.145680129702259	0.884193262193477
ZNF98	MAP1LC3B	0.101502086000892	0.100046141601686	1.01455272912975	0.310480865453166
ZNF98	MAP1LC3B2	0.17422617601184	0.117302551495523	1.48527183586872	0.13767959579999
ZNF98	MAP1S	0.0101272662807154	0.135810691508554	0.0745689913527724	0.940567478175263
ZNF98	MAP2	-0.520019501032644	0.399661885016094	-1.30114859717409	0.193405180598629
ZNF98	MAP2K1	0.241896361522735	0.106937521196197	2.26203449282251	0.023836262434514
ZNF98	MAP2K2	0.0490494482068588	0.104990527893671	0.467179746505643	0.640438376340603
ZNF98	MAP2K3	0.167293582888401	0.120068865037025	1.39331360246316	0.163729088769091
ZNF98	MAP2K4	0.134917717689564	0.101961894530979	1.32321705388254	0.185962605210754
ZNF98	MAP2K5	0.0562802932314127	0.0994177242101381	0.566099190849045	0.57141008292307
ZNF98	MAP2K6	-0.402380991848468	0.281401980752733	-1.42991527910402	0.152947250023997
ZNF98	MAP2K7	-0.0721540164492786	0.092815786656419	-0.777389483497832	0.437050225476997
ZNF98	MAP3K1	-0.0994410242976543	0.179382019239664	-0.554353355587974	0.579418752845573
ZNF98	MAP3K10	0.0255535300845112	0.153257552314375	0.166735861943649	0.867600107520656
ZNF98	MAP3K11	0.00405627825632017	0.114898369660535	0.035303183746683	0.971842629193274
ZNF98	MAP3K12	-0.374559472831935	0.208135423560837	-1.79959502531511	0.0721232492498678
ZNF98	MAP3K13	0.0499024102991501	0.287492348326103	0.173578220741186	0.862220107572269
ZNF98	MAP3K14	-0.0673729675788512	0.178202890597244	-0.378068881784418	0.705432318700701
ZNF98	MAP3K2	0.334530551355488	0.1845175293889	1.81300146638324	0.0700291637352912
ZNF98	MAP3K3	0.127508550856056	0.132142099630101	0.964935105564269	0.334731111462065
ZNF98	MAP3K4	-0.0609477052491232	0.116641709411722	-0.522520679407996	0.601384148347963
ZNF98	MAP3K5	0.112644596911053	0.218768688101494	0.514902739914927	0.606695999244323
ZNF98	MAP3K6	-0.221873575449085	0.173172096616327	-1.28123167521993	0.200308118840606
ZNF98	MAP3K7	0.0652222758027777	0.121376400241272	0.537355496399042	0.591100887362717
ZNF98	MAP3K8	0.161504798880708	0.235396572825601	0.686096645087364	0.492757009865629
ZNF98	MAP3K9	0.147062512045148	0.236703586751136	0.621293973883739	0.534499561974484
ZNF98	MAP4	-0.0228412761427802	0.0994821121730961	-0.229601841414836	0.818432128442831
ZNF98	MAP4K1	0.323638652331496	0.327298463222868	0.988818123814777	0.322909822132132
ZNF98	MAP4K2	-0.0681371365618148	0.152401533485245	-0.447089573205716	0.654874210885023
ZNF98	MAP4K3	0.0678085690360459	0.152233509091011	0.445424725744891	0.656076401541867
ZNF98	MAP4K4	0.0684232883614432	0.142244387777228	0.48102627759629	0.63056719232832
ZNF98	MAP4K5	0.0201024085735383	0.137370066101415	0.146337620298569	0.883674311931031
ZNF98	MAP6	-1.29706816473867	0.355005255052365	-3.65365905512398	0.000267330458627781
ZNF98	MAP6D1	0.076476642991097	0.206565552653405	0.3702294114809	0.711263246991237
ZNF98	MAP7	0.133573299806795	0.212929898710264	0.627311150833491	0.530549699063004
ZNF98	MAP7D1	0.100826376660056	0.122023719642221	0.826285061262539	0.408772340250806
ZNF98	MAP7D2	1.27763288043494	0.59393092953069	2.15114724105123	0.0316220856742603
ZNF98	MAP7D3	-0.0240079387532215	0.271549485980871	-0.0884109158465237	0.929561755079884
ZNF98	MAP9	-0.475975442722259	0.354586349486976	-1.34234000663283	0.179686621951268
ZNF98	MAPK1	0.133584436810864	0.109476734811735	1.22020844922518	0.222575512614276
ZNF98	MAPK10	-1.09244677009599	0.395270790481419	-2.76379331942401	0.00578245483092671
ZNF98	MAPK11	0.06699211571382	0.219233217648044	0.305574658952316	0.759970441700442
ZNF98	MAPK12	0.106977700897547	0.288094398382813	0.371328639147638	0.710444621946969
ZNF98	MAPK13	-0.0844080477702465	0.235231655479504	-0.35882945940327	0.719772605534181
ZNF98	MAPK14	0.0912411851174142	0.0932583383435633	0.978370264128899	0.32804722406646
ZNF98	MAPK15	-0.503900928344173	0.460001795088374	-1.09543252596952	0.273501071592743
ZNF98	MAPK1IP1L	-0.0537654167207261	0.0816440685731414	-0.658534265383406	0.510294817349854
ZNF98	MAPK3	0.26692073065619	0.10982360850993	2.43044946599123	0.0151953897102298
ZNF98	MAPK4	-1.14699418766261	0.639336981303693	-1.79403698081681	0.0730063389791865
ZNF98	MAPK6	0.220823152589784	0.15347992567777	1.43877547252271	0.150420429385748
ZNF98	MAPK7	0.0234223381780185	0.110498958326273	0.211968859551224	0.83215980354961
ZNF98	MAPK8	0.281301597543876	0.22069757730082	1.2746021092948	0.202645309820674
ZNF98	MAPK8IP1	-0.255972346745215	0.272031424293333	-0.940966093936261	0.346872045205514
ZNF98	MAPK8IP2	1.16510560711246	0.425531457814836	2.73800111769749	0.00625364053266486
ZNF98	MAPK8IP3	-0.292578397798869	0.216739211796469	-1.34990985421511	0.17724628442928
ZNF98	MAPK9	0.105149018297021	0.100835766082722	1.04277502300881	0.297218648521454
ZNF98	MAPKAP1	0.119458524755098	0.0706106954378127	1.69179079761799	0.090891244131072
ZNF98	MAPKAPK2	-0.0589791387444166	0.0961593280669375	-0.613348074805188	0.539738159915945
ZNF98	MAPKAPK3	0.0797061009685916	0.116336086448247	0.685136516123476	0.493362451333219
ZNF98	MAPKAPK5	0.217303845087964	0.0858962159009738	2.52984188894287	0.0115119036186306
ZNF98	MAPKBP1	-0.283489174095309	0.142440270071333	-1.99023193338049	0.0467446066596473
ZNF98	MAPRE1	0.161636348813132	0.0900877855832762	1.79420936774738	0.0729788168135447
ZNF98	MAPRE2	0.267962611815343	0.177748185363741	1.5075406326483	0.131880348627797
ZNF98	MAPRE3	-0.343183744117475	0.230007134852079	-1.49205695005149	0.135892136649643
ZNF98	MAPT	0.18256764898807	0.40203773433968	0.454105755241918	0.649817672359102
ZNF98	MARCH1	0.346215576879281	0.271212349780695	1.27654797858296	0.201957259362845
ZNF98	MARCH2	-0.000394708004388601	0.120422111464541	-0.00327770373387636	0.99738520643235
ZNF98	MARCH3	-0.0166251679116904	0.247344892515991	-0.0672145187336567	0.946419784222286
ZNF98	MARCH5	0.104329006878579	0.10279839569161	1.0148894462474	0.310320365612135
ZNF98	MARCH6	-0.030165234000161	0.1356066774071	-0.222446523850762	0.823996242345893
ZNF98	MARCH7	-0.0204922023189485	0.113610901852364	-0.180371795178405	0.85688478697431
ZNF98	MARCH8	0.37098038527624	0.238143464087418	1.55780208664497	0.119488754931545
ZNF98	MARCH9	-0.0695872503425485	0.154768645229229	-0.44962111181811	0.653047896296323
ZNF98	MARCKS	0.122824503162197	0.172442405088277	0.712263918491049	0.476410890047111
ZNF98	MARCKSL1	-0.0721328974213145	0.194491789515358	-0.37087888183382	0.710779528220178
ZNF98	MARCO	0.580820385190128	0.595657648072424	0.975090955466937	0.329670604558305
ZNF98	MARK1	-0.625723921767436	0.35690470911646	-1.75319603744219	0.0797703281376705
ZNF98	MARK2	-0.0814536196961054	0.0985294225761616	-0.826693362920533	0.408540891220752
ZNF98	MARK3	0.037375881262581	0.0766890752129713	0.487369043879919	0.626067245127966
ZNF98	MARK4	-0.0118702677957238	0.103723481508798	-0.11444147094809	0.908902985148216
ZNF98	MARS	0.240085990438333	0.0925500554172562	2.59412043953858	0.00957465591681471
ZNF98	MARS2	0.262179660201028	0.161913561179168	1.61925695594397	0.105599845436041
ZNF98	MARVELD1	0.226613404586528	0.225259542131049	1.0060102335407	0.314571082661451
ZNF98	MARVELD2	-0.417182613676562	0.234583974167692	-1.77839349493815	0.0755394876413767
ZNF98	MARVELD3	-0.0346701067783144	0.256764199314915	-0.135027028187027	0.892608417551991
ZNF98	MASP1	-0.6229798849497	0.473884624105421	-1.31462354602818	0.188835163575691
ZNF98	MASP2	0.0114043308810492	0.331814000962698	0.0343696494058768	0.97258690700938
ZNF98	MAST1	0.203383630354492	0.413939648238786	0.491336433269537	0.623259591518351
ZNF98	MAST2	-0.170730458163068	0.137400352391628	-1.24257656688128	0.214215945514277
ZNF98	MAST3	0.0606441765697886	0.143409603398428	0.42287388802899	0.672447210205706
ZNF98	MAST4	-0.33586654364647	0.273532029640179	-1.22788744004967	0.219679709038055
ZNF98	MASTL	0.208192876619488	0.145729547610557	1.42862501142086	0.153317899415071
ZNF98	MAT1A	-1.12765033774672	0.579984682381502	-1.94427606797548	0.0520468138363916
ZNF98	MAT2A	0.0372727356775543	0.116342564261207	0.320370587619773	0.748731541014397
ZNF98	MAT2B	0.171778794741616	0.118886222296082	1.44490077507725	0.148692278561186
ZNF98	MATK	0.653598967929048	0.36617538233736	1.78493421310033	0.0744717471300096
ZNF98	MATN2	-0.608071185976173	0.359996178821006	-1.68910455651951	0.0914048925090141
ZNF98	MATN3	-1.34269538417341	0.415322447316929	-3.23289866186504	0.00125174427844943
ZNF98	MATR3	0.033163455540658	0.107859804649823	0.30746815876708	0.758529260025476
ZNF98	MAVS	-0.0837184556221621	0.11761537991857	-0.711798539273722	0.476698981357117
ZNF98	MAX	0.218757407551092	0.0798611409560577	2.73922216652852	0.00623057622165218
ZNF98	MAZ	-0.136401360881843	0.111415620166814	-1.22425707165315	0.221045356442456
ZNF98	MB	-0.93908775804918	0.514735038100504	-1.82441001396493	0.0682867256765757
ZNF98	MBD1	0.0342629325493228	0.0835945519696213	0.409870401144971	0.681958890047995
ZNF98	MBD2	0.116879064296974	0.10563957816891	1.10639465172885	0.26873115695115
ZNF98	MBD3	-0.0388352430511309	0.13775751285302	-0.28191016407625	0.778050847944475
ZNF98	MBD4	0.105448048401693	0.104891563128845	1.00530533873505	0.314910168706568
ZNF98	MBD5	0.0260378511091178	0.155951086190129	0.16696165281833	0.867422473604382
ZNF98	MBD6	-0.019311515141237	0.124825100070525	-0.154708589300759	0.877071638342513
ZNF98	MBIP	0.0752370614115416	0.15898955150456	0.473220162580203	0.636124198584987
ZNF98	MBLAC1	-0.286445683476453	0.174929336605358	-1.63749368193556	0.101734754322608
ZNF98	MBLAC2	0.0367209382389467	0.170840203711817	0.214943189255907	0.829840502686339
ZNF98	MBNL1	-0.0169212489505152	0.124324749299665	-0.136105232834447	0.891756149336142
ZNF98	MBNL2	0.0380549926409594	0.177521905544928	0.214367869273059	0.830289006362613
ZNF98	MBNL3	0.41327404744488	0.334487272377449	1.23554491179122	0.216819073306537
ZNF98	MBOAT1	-0.441819988000406	0.230241196884454	-1.91894410721872	0.0551788614674502
ZNF98	MBOAT2	-0.103869673846462	0.257670547073148	-0.403110386601441	0.686923824627681
ZNF98	MBOAT7	-0.059100712658188	0.121171168514502	-0.487745669062477	0.625800479838479
ZNF98	MBP	0.115771696712972	0.217778625325831	0.53160266091201	0.59507905405286
ZNF98	MBTD1	-0.0558509146806779	0.165661638823982	-0.337138489496777	0.736059141242401
ZNF98	MBTPS1	0.028962431127637	0.0932017168529029	0.310749974416753	0.756033393262836
ZNF98	MBTPS2	0.0749202846685968	0.149115293420102	0.502431930020245	0.615436646816801
ZNF98	MC1R	-0.446811743667375	0.250178176755142	-1.78597409839103	0.0743031336215196
ZNF98	MCAM	0.0375622767632118	0.23091221555555	0.162669076093878	0.870800661381359
ZNF98	MCAT	0.030829948265497	0.111809909442912	0.275735383555051	0.782788871250896
ZNF98	MCC	-0.537831491472532	0.275241229612505	-1.95403679975457	0.0508803917671283
ZNF98	MCCC1	0.0137849515579292	0.153237171172444	0.0899582748262592	0.928332247453066
ZNF98	MCCC2	-0.00454224803086833	0.150471326757751	-0.0301868012248012	0.975922045590585
ZNF98	MCEE	0.116328668384587	0.139523840000167	0.833754779000119	0.404550441443356
ZNF98	MCF2L	-0.349031459073135	0.309030835236839	-1.1294389403104	0.258891273309526
ZNF98	MCF2L2	-0.0123791477328754	0.310308573723771	-0.0398930251405011	0.968183661100706
ZNF98	MCFD2	0.163479740532909	0.12029772519379	1.35895953368657	0.174361416123825
ZNF98	MCHR1	-0.0589197143481553	0.467189501970696	-0.126115236107876	0.899657418974233
ZNF98	MCL1	0.0914636713613427	0.126898868911256	0.720760335738735	0.471168034038819
ZNF98	MCM10	0.349292581383831	0.252670730976609	1.38240222772841	0.167051716292858
ZNF98	MCM2	0.177781575597153	0.185274109753362	0.959559734675376	0.337429750071937
ZNF98	MCM3	0.0498604923014039	0.134699652184445	0.370160512613127	0.711314568983825
ZNF98	MCM3AP	0.0138618485529357	0.0914133414384224	0.151639228309724	0.879491654200548
ZNF98	MCM4	0.306735299618645	0.186418421869591	1.64541302593594	0.100091826704648
ZNF98	MCM5	0.056427136338074	0.149212922358958	0.378165211470952	0.705360776293074
ZNF98	MCM6	0.110036389790556	0.151862555747386	0.72457880910153	0.468822198987047
ZNF98	MCM7	0.151061458219205	0.150172442354284	1.00591996674612	0.314614491622143
ZNF98	MCM8	0.25059828224014	0.182792658503514	1.37094281735239	0.170595565797538
ZNF98	MCM9	0.11718477346127	0.183600122343446	0.638260868051394	0.523400217264567
ZNF98	MCOLN1	0.146987216023427	0.110388211064159	1.33154813006252	0.183208762622518
ZNF98	MCOLN2	-0.0174302615115832	0.322980047166774	-0.0539669916593423	0.956968568613248
ZNF98	MCOLN3	-1.14199216889384	0.536415608140226	-2.1289316559098	0.0334206149002065
ZNF98	MCPH1	0.023536227879995	0.0968385549801808	0.243046045914378	0.808002585373843
ZNF98	MCRS1	0.0761608363451784	0.0850311807801732	0.895681274167804	0.370565113220889
ZNF98	MCTP1	0.489032100387853	0.345727716791588	1.4145007086101	0.157420149238535
ZNF98	MCTP2	0.00422762105153719	0.316746681844261	0.0133470097521522	0.989352698179026
ZNF98	MCTS1	0.24210257428522	0.0978445502599988	2.47435931425807	0.0134562226952206
ZNF98	MDC1	0.0183601976952711	0.136492753444224	0.134514083949327	0.893013918614974
ZNF98	MDFI	-0.633671908051447	0.36089997240937	-1.7558103532706	0.0793225905382874
ZNF98	MDFIC	-0.0871565482455981	0.225564978915413	-0.3863921991112	0.699260413665758
ZNF98	MDGA1	0.371208343400331	0.357673870310031	1.03784026235567	0.299509822774641
ZNF98	MDH1	0.237858218697234	0.104213568172143	2.28241123367289	0.0226029600054188
ZNF98	MDH1B	-0.226370191721589	0.342257475027866	-0.661403207346044	0.508454210520466
ZNF98	MDH2	0.19980643495347	0.106438438553453	1.87720186117845	0.060682201039411
ZNF98	MDK	-0.157758126243068	0.302884450283319	-0.520852510241117	0.602545534837552
ZNF98	MDM1	0.0347594460611105	0.169837016249249	0.204663546432648	0.837862458317793
ZNF98	MDM2	-0.061374742203621	0.16406336961192	-0.374091683895061	0.708388384604585
ZNF98	MDM4	-0.0416819106332121	0.156044083780276	-0.267116250891664	0.789415963054944
ZNF98	MDN1	-0.0166534113346829	0.219935342685705	-0.0757195779965261	0.939652183720309
ZNF98	MDP1	-0.0389979449570761	0.126972409850365	-0.307137156828279	0.758781132009953
ZNF98	ME1	0.331223496254032	0.35914994467091	0.922242927136	0.356548525116099
ZNF98	ME2	0.268401000257541	0.148844063134084	1.80323618292895	0.0715494856475038
ZNF98	ME3	-0.204064709949317	0.287360298305536	-0.710135363697129	0.477729344270562
ZNF98	MEA1	0.0253021995477448	0.0993043995794963	0.254794346019781	0.798916477968473
ZNF98	MEAF6	0.124776029052519	0.105266044737031	1.18533976805366	0.236068780557106
ZNF98	MECOM	-0.110121008488463	0.279093354541965	-0.394566931445532	0.693217985802923
ZNF98	MECP2	0.0413828243453963	0.108002291460126	0.383166169772191	0.701650245159349
ZNF98	MECR	-0.0312038835806354	0.0963555277926886	-0.323841136003856	0.746102951223626
ZNF98	MED1	0.0326795345652664	0.134963594861721	0.242135922644538	0.808707572716486
ZNF98	MED10	0.0904468143472015	0.102857110586333	0.879344304264557	0.379353888037212
ZNF98	MED11	-0.229430326408462	0.105218264039979	-2.18051807356646	0.0293722940719816
ZNF98	MED12	-0.122043847806032	0.148256700795644	-0.823192794329458	0.410527751417607
ZNF98	MED12L	-0.520539180125033	0.420896980577853	-1.23673773903148	0.21637588979143
ZNF98	MED13	0.00970131468735915	0.138026954746816	0.0702856532997803	0.943975565148894
ZNF98	MED13L	-0.0119993659473617	0.175205319000477	-0.0684874524119275	0.945406633898805
ZNF98	MED14	0.105031635787657	0.142752731262258	0.735759203056494	0.461990995420555
ZNF98	MED15	0.0187108604079952	0.11446829465628	0.163458890203434	0.87017891152115
ZNF98	MED16	-0.0786921166537219	0.113533173279278	-0.693120031624138	0.488340326698455
ZNF98	MED17	0.0524338417918013	0.106602233154154	0.49186438445411	0.622886381183643
ZNF98	MED18	-0.0404737719175855	0.101831292707513	-0.397459080027954	0.691084872728324
ZNF98	MED19	0.214197838028727	0.0923152407729629	2.32028683709462	0.0204574609455971
ZNF98	MED20	-0.0775499577924741	0.095750607859391	-0.80991608853654	0.418115427886673
ZNF98	MED21	0.0628732354918481	0.119616068518165	0.525625330030805	0.599225374491443
ZNF98	MED22	0.0722980845200852	0.108367588519903	0.667155978162296	0.5047739716036
ZNF98	MED23	0.0168955720089778	0.137335599502256	0.123023979727123	0.902104405288831
ZNF98	MED24	-0.0467982442658668	0.111824432214182	-0.418497490568361	0.675642659457592
ZNF98	MED25	-0.0332368669779768	0.115682883149129	-0.287310154045266	0.773914088495189
ZNF98	MED26	-0.0330794573687917	0.0835351028988955	-0.395994692301134	0.692164630890262
ZNF98	MED27	0.114558206540761	0.101854399550751	1.12472516696425	0.260883440555001
ZNF98	MED28	0.180713401182158	0.09783634473878	1.84709886356299	0.0649274333932639
ZNF98	MED29	-0.0390545340009263	0.075079432673593	-0.520176200194739	0.60301667265676
ZNF98	MED30	0.211113390159348	0.124345602159272	1.69779539037445	0.0897514797257363
ZNF98	MED31	0.247926283761271	0.11875672829665	2.08768199762089	0.0369930161088122
ZNF98	MED4	0.0849506747853609	0.0890712040177751	0.953738929681562	0.340367752039776
ZNF98	MED6	0.213960006296873	0.0900990194845193	2.37472069641818	0.0176859938480724
ZNF98	MED7	0.0688660461800232	0.102537961225604	0.671615130210206	0.501931002619799
ZNF98	MED8	0.192412315770628	0.0759627148159888	2.53298366490358	0.0114096757041661
ZNF98	MED9	0.0733321660708634	0.0911282144333988	0.804714176907947	0.421110732658905
ZNF98	MEF2A	0.14291266873362	0.146584324519734	0.9749519206904	0.329739546875815
ZNF98	MEF2B	0.184687419283996	0.292714335129842	0.630947641160356	0.528169804913178
ZNF98	MEF2C	-0.30185830471589	0.231697567976193	-1.30281170990498	0.192836778646563
ZNF98	MEF2D	0.00481795213476096	0.115478973359699	0.0417214666409771	0.966726231247209
ZNF98	MEFV	0.327856818236678	0.349804467925226	0.937257377475123	0.348775369027927
ZNF98	MEG3	-0.465794208831922	0.447574855677201	-1.0407068290893	0.298177464551695
ZNF98	MEGF10	-0.901548915983223	0.531441221169998	-1.69642263352928	0.0900110293043592
ZNF98	MEGF6	-0.486180815415326	0.318074951327881	-1.52851022498202	0.126594380219185
ZNF98	MEGF8	-0.286251698319085	0.156518557046821	-1.8288674756531	0.0676156986161621
ZNF98	MEGF9	0.0286185581466938	0.19746923270627	0.14492666910426	0.884788021695601
ZNF98	MEI1	0.55485005423857	0.374335642242902	1.4822260870327	0.138487839611001
ZNF98	MEIS1	-0.423367038388849	0.270525788288886	-1.56497848529231	0.117796519586469
ZNF98	MEIS2	-0.266644040491281	0.289416773363085	-0.921315089629464	0.357032436185388
ZNF98	MEIS3	-0.667311776147938	0.329397452391305	-2.02585591146349	0.042954288632049
ZNF98	MEIS3P1	-0.415771316469657	0.23284056926507	-1.78564808436083	0.0743559619391659
ZNF98	MELK	0.396924356120077	0.235631121553293	1.68451583773625	0.0922877226975332
ZNF98	MEMO1	0.0811084864228151	0.111420320755828	0.727950573760779	0.466756183869055
ZNF98	MEN1	-0.100143942224625	0.0950657847847646	-1.0534172988879	0.292317533507436
ZNF98	MEOX1	-0.197216549912341	0.410704194816783	-0.480191223759767	0.63116065855293
ZNF98	MEOX2	-0.239343464724653	0.481488208045897	-0.497091020558988	0.619196899301613
ZNF98	MEPCE	-0.017570153781361	0.0966290996817461	-0.181830875370146	0.855739745893704
ZNF98	MERTK	-0.120593807883127	0.264978144202663	-0.455108508084701	0.649096301582525
ZNF98	MESP1	-0.456494092727926	0.414826545990792	-1.10044570951363	0.271312558735194
ZNF98	MESP2	-0.729840877918299	0.4135710960494	-1.76472893026142	0.0778105313209491
ZNF98	MEST	-0.759231319543196	0.313784317940611	-2.41959612426168	0.0156546780628525
ZNF98	MET	0.321628884877617	0.307127546762129	1.04721601259271	0.295166781806391
ZNF98	METAP1	-0.062212026015179	0.123482933954028	-0.50381072123165	0.614467546774375
ZNF98	METAP2	0.127440518184601	0.09409487027594	1.35438327095698	0.175815825886561
ZNF98	METRN	-0.154329412859122	0.299407259897831	-0.515449802091589	0.606313843915467
ZNF98	METRNL	0.497292368317991	0.234255489233263	2.12286324621749	0.0339268762908634
ZNF98	METTL1	0.0503150953608518	0.124098307600487	0.405445459601533	0.685207273657073
ZNF98	METTL14	0.238652400415538	0.14538977986545	1.64146613769136	0.100907971855946
ZNF98	METTL2A	0.245010847789727	0.0983972222433283	2.49001793143952	0.0128800224825336
ZNF98	METTL2B	0.239366716322541	0.116347888759687	2.0573361396952	0.0398245087146456
ZNF98	METTL3	0.0348835141648423	0.113337585251422	0.307784166103934	0.758288821935657
ZNF98	METTL4	0.0138955771611749	0.125319667783715	0.11088105647676	0.911725335094392
ZNF98	METTL5	0.18227755403186	0.105299435759431	1.73104017810974	0.08364792766713
ZNF98	METTL6	0.0359638378205175	0.0871849131280016	0.412500701442653	0.680030753844341
ZNF98	METTL7A	-0.119079845941143	0.277270777294036	-0.429471317184149	0.667641251964393
ZNF98	METTL7B	-0.223750729758775	0.403015100206883	-0.555191926168312	0.578845245688445
ZNF98	METTL8	0.216243818216445	0.124499166405587	1.73690976782911	0.0826060811101452
ZNF98	METTL9	0.0528565572026227	0.116554242067928	0.453493208525331	0.650258494365391
ZNF98	MEX3A	-0.59011702990458	0.31578946794879	-1.86870396197088	0.0618566088466291
ZNF98	MEX3B	-0.505892280588118	0.269999878313894	-1.87367595773499	0.061167215762508
ZNF98	MEX3C	-0.0125107901470821	0.13226717251046	-0.0945872653782835	0.924655156795686
ZNF98	MEX3D	-0.0182826575269412	0.154116720810936	-0.118628643477106	0.905585277211497
ZNF98	MFAP1	0.0917891983435494	0.0894279060600984	1.02640442326654	0.304864626705485
ZNF98	MFAP2	-1.17115191172507	0.389670654500049	-3.00549168432421	0.00269503368480875
ZNF98	MFAP3	0.071434237458508	0.125057943611478	0.571209116315195	0.567942510297274
ZNF98	MFAP3L	-0.00364183633392542	0.338490133910177	-0.0107590619905389	0.991417090845869
ZNF98	MFAP4	-0.914132704576901	0.43861346005614	-2.08414193321814	0.0373142319567425
ZNF98	MFAP5	-0.923992498283144	0.541142519144043	-1.7074845638533	0.0879366392231311
ZNF98	MFF	0.0316510040300259	0.0880990489704248	0.359266126024257	0.719446011976169
ZNF98	MFGE8	-0.222065610596909	0.230314102082469	-0.9641859034641	0.335106401879511
ZNF98	MFHAS1	0.195142164675732	0.244393817778768	0.798474226759612	0.424720325984585
ZNF98	MFN1	0.21385819622096	0.131139506702513	1.63076864934449	0.103146724261739
ZNF98	MFN2	0.154578927456267	0.0963250920234293	1.60476283187634	0.108754153043453
ZNF98	MFNG	0.184802700669812	0.235698524639006	0.78406388395029	0.433125031467611
ZNF98	MFSD1	0.29838399466555	0.128385132970359	2.32413199069116	0.0202499271947957
ZNF98	MFSD10	0.0201608685477525	0.141316264926692	0.142664884033066	0.886573796951958
ZNF98	MFSD11	0.114502294728707	0.0970098041811858	1.18031672875919	0.238059307873683
ZNF98	MFSD2A	-0.128807218598664	0.324479621668482	-0.396965510303342	0.691448733490409
ZNF98	MFSD2B	0.0515212391936795	0.235908858017697	0.218394678464403	0.827150986436914
ZNF98	MFSD3	-0.0346271493350684	0.185203638025748	-0.186967975922019	0.851710742614203
ZNF98	MFSD5	0.0405696452764819	0.0945235091155188	0.429201641539789	0.667837434142432
ZNF98	MFSD6	-0.392574575084203	0.189267679019507	-2.07417651612742	0.0382312555001603
ZNF98	MFSD6L	-1.30353657861608	0.453749388830045	-2.87281175623649	0.00412497003221225
ZNF98	MFSD8	0.20328782354722	0.132223384696395	1.5374574173396	0.124389873755191
ZNF98	MFSD9	0.21936433800339	0.142596273244834	1.53835954483009	0.124169271687379
ZNF98	MGA	-0.0612906575752145	0.153396992523259	-0.399555796805606	0.689539965127944
ZNF98	MGAM	0.230002291361077	0.462703584144179	0.497083444439903	0.619202240369918
ZNF98	MGAT1	0.0761466494203095	0.109904613788301	0.692843064504863	0.488514092890441
ZNF98	MGAT2	0.0475239364083912	0.100859769044683	0.471188233510004	0.637574071112677
ZNF98	MGAT3	-0.470449919828712	0.389452021946991	-1.20797914330188	0.22724356701741
ZNF98	MGAT4A	0.0617250634446364	0.223450773837133	0.276235621764398	0.782404726247051
ZNF98	MGAT4B	0.0908786034816918	0.125758393238652	0.722644438604043	0.470009747908356
ZNF98	MGAT5	0.131755619587855	0.336654095480859	0.391367939248333	0.695580250181758
ZNF98	MGAT5B	0.440184874983913	0.486485970847848	0.904825424290774	0.365701553395185
ZNF98	MGC16275	-0.312666580750639	0.167565680217434	-1.86593448219779	0.0622433948369832
ZNF98	MGLL	0.0296919831536838	0.262539444747406	0.113095322427649	0.909969947277069
ZNF98	MGMT	0.0940558036098627	0.253075936406226	0.371650520968096	0.710204970945101
ZNF98	MGP	-0.258588673262196	0.37005857508924	-0.698777681884111	0.484798089686273
ZNF98	MGRN1	0.015201359174858	0.119955163750657	0.126725342199157	0.899174581345358
ZNF98	MGST1	-0.0577594159081099	0.46856919573602	-0.123267633539978	0.901911498934812
ZNF98	MGST2	-0.131024807950247	0.17519968928464	-0.747859819188243	0.454660630075349
ZNF98	MGST3	0.102714161583429	0.128669889154138	0.79827659958877	0.424834941292396
ZNF98	MIA	0.540550268915932	0.575032909328877	0.940033622678762	0.347349968196786
ZNF98	MIA3	0.220090057279437	0.134059937159116	1.64172878149429	0.100853497532934
ZNF98	MIAT	0.157076958597776	0.359069992721018	0.437454985885768	0.661843684218993
ZNF98	MIB1	-0.052008883892306	0.157281937776898	-0.330672959828863	0.740937193551205
ZNF98	MIB2	0.0854782700041155	0.170147895979144	0.502376297468837	0.615475762938432
ZNF98	MICA	0.127450994983301	0.17739630983667	0.718453473472168	0.472588362991116
ZNF98	MICAL1	-0.0142372777806374	0.197265812376344	-0.0721730623726905	0.942473696273362
ZNF98	MICAL2	-0.0553790999166373	0.24134452071757	-0.229460771481296	0.818541739732843
ZNF98	MICAL3	-0.290713146586822	0.15638501201077	-1.85895785567226	0.063226636182184
ZNF98	MICALL1	0.0331025076470029	0.144368990685868	0.229290982015871	0.818673670797271
ZNF98	MICALL2	0.0980704124599513	0.210635650513613	0.465592658321689	0.641573932837682
ZNF98	MICB	0.155256990382573	0.281884287295751	0.550782705457003	0.581863740782859
ZNF98	MID1	-0.510218464804909	0.238524799347253	-2.13905835452403	0.0325901925807417
ZNF98	MID1IP1	0.115481135389605	0.168324126365683	0.686064071045423	0.492777543984083
ZNF98	MID2	-0.436625213135552	0.250574042841815	-1.74249977445266	0.0816236729066082
ZNF98	MIDN	-0.110938478354972	0.135685096377551	-0.817617272027283	0.413704156434405
ZNF98	MIER1	0.0816069853849495	0.14449667458489	0.564767221248448	0.572315605262774
ZNF98	MIER2	0.00650421809038038	0.114448759443787	0.0568308308625662	0.954687438277904
ZNF98	MIER3	0.0870712328908524	0.144225983305888	0.603713914060709	0.546124122140174
ZNF98	MIF	-0.0314750368551845	0.191498607538937	-0.164361700900539	0.869468307970403
ZNF98	MIF4GD	0.149614210180407	0.120738056224959	1.23916364780336	0.215476581022892
ZNF98	MIIP	0.0632453550826544	0.139310065786148	0.453989844350092	0.649901078749194
ZNF98	MINK1	0.135290118694457	0.117367940306193	1.15270080007801	0.249214816287148
ZNF98	MINPP1	0.219219912845314	0.144454562856073	1.51757001309632	0.12933118709669
ZNF98	MIOS	0.0785569197800945	0.107700834883442	0.729399357629046	0.465870011524187
ZNF98	MIPEP	0.116952064480133	0.137253726886074	0.852086621860609	0.394300512322059
ZNF98	MIPOL1	-0.284850728972453	0.295329787162906	-0.964517435606073	0.334940297300204
ZNF98	MIR155HG	0.160921087752	0.345446374952508	0.46583521906728	0.641400326977786
ZNF98	MIR17HG	-0.243229538465927	0.306090515572914	-0.794632718399232	0.426951476192219
ZNF98	MIS12	0.0417319567424186	0.116966275363959	0.356786232720182	0.72130146382329
ZNF98	MITD1	0.194555613446691	0.121417291175238	1.60237155320732	0.10928165654468
ZNF98	MITF	0.113569352554074	0.258645650045789	0.439092451521875	0.660657081568957
ZNF98	MKI67	0.0223003217883004	0.231796941064966	0.0962062816094292	0.923369449255005
ZNF98	MKKS	0.104773753362657	0.0969313064368366	1.08090726530061	0.279910170510007
ZNF98	MKLN1	0.00400157101305229	0.111355458948679	0.0359351131128336	0.971338825508676
ZNF98	MKNK1	0.0542538315616672	0.0964688041165205	0.562397679317516	0.573928192234201
ZNF98	MKNK2	0.254369892733607	0.136024361675858	1.87003187958171	0.0616718591265862
ZNF98	MKRN1	-0.00450597810606761	0.0894839667299891	-0.0503551448458253	0.959846009292857
ZNF98	MKRN2	0.11976279234571	0.0878750266575965	1.36287631311184	0.173123759085795
ZNF98	MKRN3	0.215159752456505	0.647005586447599	0.33254697789836	0.739522218770487
ZNF98	MKS1	0.0318833324796622	0.105013815631326	0.303610837183516	0.761466028486085
ZNF98	MKX	-0.689573253144404	0.480876317932242	-1.43399295708625	0.15178035910477
ZNF98	MLC1	0.21706405282305	0.438726827407623	0.494759014637084	0.620841883183331
ZNF98	MLEC	-0.0608450818866931	0.123087861496261	-0.494322357599345	0.621150109999023
ZNF98	MLF1	-0.120544835137569	0.354251617584754	-0.340280267340568	0.733692587801865
ZNF98	MLF2	0.0517661818407553	0.086150619991682	0.600879968661321	0.54800970095924
ZNF98	MLH1	0.877746198702694	0.206467726629193	4.25125133614265	2.25547341824533e-05
ZNF98	MLH3	-0.0412132260962614	0.132358470535818	-0.311375810927858	0.755557724090425
ZNF98	MLKL	0.316980524439423	0.193553757795776	1.63768726605597	0.101694339145804
ZNF98	MLLT1	0.00674589328433342	0.104355264237172	0.064643536036685	0.948466337447138
ZNF98	MLLT10	0.16366552006096	0.137808045014206	1.18763400238418	0.235163553839091
ZNF98	MLLT11	-0.119682698590519	0.314815854926694	-0.380167315964399	0.703874438742073
ZNF98	MLLT3	-0.0861044526169822	0.218507370685978	-0.394057428573999	0.693594024110482
ZNF98	MLLT6	-0.0598523867301384	0.143300721660821	-0.417669820755009	0.676247647430482
ZNF98	MLPH	-0.34132607919428	0.4458819070439	-0.765507803304237	0.444088302193166
ZNF98	MLST8	0.0915895540415463	0.109998876569411	0.832640813233685	0.405178395419187
ZNF98	MLX	0.238892971306264	0.0796433563299935	2.99953420240651	0.00274798086858753
ZNF98	MLXIP	0.0213718421539969	0.165694964677029	0.128983051450324	0.897388157729347
ZNF98	MLXIPL	-0.743454820735468	0.459521634926922	-1.61788861334831	0.10589449230131
ZNF98	MLYCD	0.21144609690546	0.12032704288177	1.75726164161801	0.0790749217188873
ZNF98	MMAA	-0.176959461154784	0.121307356577809	-1.45876941141057	0.144835596159896
ZNF98	MMAB	0.0227925088373015	0.130631625832386	0.174479255632527	0.861512114034798
ZNF98	MMACHC	-0.145557480496046	0.170827576036155	-0.852072504179531	0.394308344962279
ZNF98	MMADHC	0.249300043008461	0.100312216878379	2.48524108793965	0.0130534382668818
ZNF98	MMD	0.0746441347631201	0.19081335529113	0.391189257425055	0.69571228352369
ZNF98	MME	0.19690631907522	0.53063353837896	0.371077786897437	0.710631409103757
ZNF98	MMEL1	-0.558015521479135	0.483983642441219	-1.15296359741519	0.249106963304551
ZNF98	MMGT1	0.316857138398338	0.135642797436012	2.33596729341867	0.0196226392121142
ZNF98	MMP1	-0.654653486639769	0.574585411514723	-1.13934930041814	0.254737365674184
ZNF98	MMP10	-0.255716145911375	0.633405041316095	-0.403716625589285	0.686478012505494
ZNF98	MMP11	-0.127130379743679	0.368507361313013	-0.344987354637112	0.730151701880683
ZNF98	MMP12	0.549875975193693	0.555091569426939	0.990604083145001	0.322036917675111
ZNF98	MMP13	-0.753829099112859	0.694217261621388	-1.08586913749774	0.277709411364909
ZNF98	MMP14	-0.102899782086038	0.2038110754996	-0.504878264509426	0.613717673484357
ZNF98	MMP15	-0.351901175409658	0.220948514978088	-1.59268404879099	0.111439417163601
ZNF98	MMP16	-0.0163689718331605	0.413067180517965	-0.0396278683109964	0.968395023530916
ZNF98	MMP17	0.216338246651842	0.398054529412871	0.543488971149103	0.586873036136712
ZNF98	MMP19	-0.357124341401181	0.186735337862069	-1.91246255523938	0.0560050409165601
ZNF98	MMP2	-0.374863041900235	0.343021529293477	-1.0928265717675	0.274643464050139
ZNF98	MMP23B	-0.235516045285484	0.322486596880947	-0.730312662800154	0.465311854560589
ZNF98	MMP24	-0.488306438552972	0.197735065751525	-2.46949845085435	0.0136396706045364
ZNF98	MMP25	0.0967687015079396	0.295085470581623	0.327934483921574	0.743006453071812
ZNF98	MMP28	-0.144537786069271	0.424356955534997	-0.340604258240679	0.733448684261412
ZNF98	MMP3	-0.148383187366568	0.607321621251365	-0.244323900507329	0.807013014427231
ZNF98	MMP7	0.482627329877471	0.604382683763624	0.798545926021646	0.424678747950527
ZNF98	MMP9	0.0254893865492356	0.449496740062105	0.05670649924116	0.954786464413248
ZNF98	MMRN1	-0.598824074948495	0.456469665455776	-1.31185951721585	0.18976602340685
ZNF98	MMRN2	0.085448027330345	0.222289648546178	0.384399489086394	0.700736256066109
ZNF98	MMS19	0.0252346304860638	0.086275420785538	0.292489219482239	0.76995259936633
ZNF98	MN1	-0.032377922212635	0.333523732495098	-0.0970783157480731	0.922677024580368
ZNF98	MNAT1	0.119505842332541	0.119133604029027	1.00312454497241	0.315960750601668
ZNF98	MND1	0.150374169424404	0.252612752145599	0.595275448872559	0.551748151055257
ZNF98	MNDA	0.531585787107421	0.324357277676788	1.63888965561343	0.101443598909709
ZNF98	MNS1	0.122294020446093	0.284163919816271	0.430364349299388	0.666991756140126
ZNF98	MNT	0.0237279865303456	0.109803587876745	0.216094819751977	0.828942890006203
ZNF98	MNX1	-0.0666702683174305	0.509648588748798	-0.130816154089837	0.895938088636846
ZNF98	MOAP1	0.0646383378677525	0.125616772366312	0.514567733672221	0.606930074127319
ZNF98	MOB2	-0.0288116725559449	0.108986147987334	-0.264360866844227	0.791537772939533
ZNF98	MOCOS	-0.0160809896860745	0.29894877127856	-0.053791790537551	0.957108132990254
ZNF98	MOCS1	-0.534358129235912	0.22516975321757	-2.37313458668487	0.0177618383061857
ZNF98	MOCS2	0.222993051598071	0.119023960060538	1.87351396714286	0.0611895757933186
ZNF98	MOCS3	0.0630346993541689	0.106444795740049	0.592182068798435	0.553816923357168
ZNF98	MOGS	0.0264331222607511	0.0927625526694946	0.284954666512145	0.775717769546208
ZNF98	MON1A	0.0436569999081344	0.102273984876069	0.426863194594754	0.669539546334708
ZNF98	MON1B	0.00923545704989518	0.11219744361002	0.0823143268931874	0.934407621007119
ZNF98	MON2	0.0715524738102801	0.131095093597471	0.545805886755631	0.585279625396314
ZNF98	MORC2	-0.118642299059991	0.103297543234	-1.14854908786388	0.250923030575041
ZNF98	MORC3	0.207453913028748	0.145534230879613	1.42546472932787	0.154228627520796
ZNF98	MORC4	-0.213822539994754	0.183133854555083	-1.1675751625183	0.243161652878888
ZNF98	MORF4L1	0.142567323366316	0.0901460042807012	1.58151572555987	0.113968622426104
ZNF98	MORF4L2	0.124203320041104	0.112362716539133	1.10537840189941	0.269170934606856
ZNF98	MORN1	0.0579089330991006	0.232273795085567	0.24931324292423	0.803152239876329
ZNF98	MORN2	-0.00519011505430507	0.149443739022817	-0.0347295583491299	0.972299959967314
ZNF98	MORN3	-0.903502719316835	0.372070532460328	-2.42831033498513	0.0152849614961849
ZNF98	MORN4	0.13911251948002	0.189209041432178	0.735231881241179	0.462311933422029
ZNF98	MOSPD1	-0.0513301090457351	0.151588527570646	-0.338614734692329	0.734946841378269
ZNF98	MOSPD2	0.362318275686046	0.194585489386412	1.8620004853833	0.0627962586514346
ZNF98	MOSPD3	0.0437860178571283	0.118971955244002	0.368036465125977	0.712897389602902
ZNF98	MOV10	0.0657310520925267	0.119076031643331	0.552009091883504	0.581023433718589
ZNF98	MOXD1	-0.248871631436012	0.43005240727595	-0.578700705368495	0.562877046499795
ZNF98	MPDU1	0.0937749308245252	0.111809025856377	0.838706268177153	0.401766295103831
ZNF98	MPDZ	-0.468620687039174	0.276788789300916	-1.69306238241356	0.0906489102282955
ZNF98	MPEG1	0.214759013653924	0.299907708767187	0.716083672996341	0.47404989683895
ZNF98	MPG	0.0173694479684364	0.13240728568939	0.131181965388089	0.895648756445094
ZNF98	MPHOSPH10	-0.0644907092038039	0.114938745797469	-0.561087636343635	0.574820663238546
ZNF98	MPHOSPH6	0.245858293600981	0.140991295263927	1.74378349486576	0.0813994121774294
ZNF98	MPHOSPH8	0.0125951337786153	0.130615695950132	0.0964289451355373	0.923192641317957
ZNF98	MPHOSPH9	0.399101258639703	0.192407118505828	2.07425412187966	0.0382240407360539
ZNF98	MPI	-0.17921479708938	0.116828640952895	-1.53399710574087	0.125238881504375
ZNF98	MPL	-0.426727756222097	0.211102131877162	-2.02142798098508	0.0434107852986066
ZNF98	MPND	-0.118730944859951	0.132378695624114	-0.896903722311066	0.369912603443158
ZNF98	MPP1	0.144937644131378	0.228720270192105	0.633689545791648	0.526378977716386
ZNF98	MPP2	-0.909127235605111	0.356247993997748	-2.55195046968	0.0108094882360557
ZNF98	MPP3	0.32749391424318	0.291168187130043	1.12475857157057	0.260869285634226
ZNF98	MPP5	0.14672600393126	0.134001771626783	1.0949557020777	0.273709857171829
ZNF98	MPP6	0.233889750268427	0.29695704390335	0.787621492974421	0.431041181124735
ZNF98	MPP7	0.119768129017798	0.307515281368674	0.389470495530303	0.696982799186595
ZNF98	MPPE1	0.156221022167502	0.114851466543728	1.36020049955586	0.173968571558765
ZNF98	MPPED2	-0.970041853890308	0.464011451779826	-2.09055584764015	0.0367339869560652
ZNF98	MPRIP	-0.0735451084340896	0.118123050729022	-0.622614366799624	0.533631544264069
ZNF98	MPST	-0.204544381610066	0.189433602565049	-1.07976820817642	0.280417050868809
ZNF98	MPV17	-0.00520426821825101	0.106953206719464	-0.0486593004350182	0.961197216247716
ZNF98	MPV17L	0.747893697271311	0.501438428140008	1.49149657325922	0.136039078468052
ZNF98	MPV17L2	0.0365567913730011	0.113642199072122	0.321683245057591	0.747736990026358
ZNF98	MPZ	0.00288786200300268	0.382111980187551	0.00755763271694657	0.993970932646551
ZNF98	MPZL1	-0.018606613893711	0.128213860805591	-0.145121703510074	0.884634061058966
ZNF98	MPZL2	0.0248572967607396	0.247166140483459	0.100569182785792	0.919905750376954
ZNF98	MPZL3	0.418412537348987	0.309111393196761	1.35359791504887	0.176066332459649
ZNF98	MR1	-0.114637654350742	0.205037874579076	-0.55910477313561	0.576172743784012
ZNF98	MRAP2	-0.129145928630507	0.50269618314665	-0.256906523184863	0.797285773141101
ZNF98	MRAS	-0.0242707966065667	0.24193838545355	-0.100318089504762	0.920105052241561
ZNF98	MRC1	0.191512373711635	0.376507835952184	0.508654416786046	0.611068443171097
ZNF98	MRC2	-0.315949923875918	0.28219389157071	-1.11961999644046	0.263052966404251
ZNF98	MREG	-0.0261337974074191	0.191468819719125	-0.1364911396318	0.891451139184195
ZNF98	MRFAP1	-0.00704072373994669	0.0770080903010728	-0.0914283643760038	0.927164295512016
ZNF98	MRFAP1L1	-0.00853828796059983	0.09548408941118	-0.0894210544736063	0.928759095218445
ZNF98	MRGPRF	-0.380636086050279	0.329507595007092	-1.15516635069394	0.248204229559786
ZNF98	MRI1	0.148625293795732	0.139854327471403	1.06271501556591	0.288080350226638
ZNF98	MRM1	0.0304746621435863	0.14582646721116	0.208978950984654	0.834492727487284
ZNF98	MRO	-0.00912934863557129	0.356557913643903	-0.0256041116638595	0.979576474036435
ZNF98	MRPL1	0.0312808153143159	0.122377140469458	0.255609954557836	0.798286683519807
ZNF98	MRPL10	0.143800254775285	0.080723499414938	1.78139272724189	0.075048334906206
ZNF98	MRPL11	0.144003180323716	0.122953712850255	1.17119830695228	0.241703003198391
ZNF98	MRPL12	0.0422279815007099	0.140928524977124	0.299641123098141	0.764491961829969
ZNF98	MRPL13	0.354408974920875	0.114948679775353	3.08319308767622	0.00208484233920704
ZNF98	MRPL14	-0.00340699285057834	0.120534226723683	-0.0282657710028593	0.977453898326685
ZNF98	MRPL15	0.155579553062877	0.109711109687521	1.41808385227347	0.156371665768193
ZNF98	MRPL16	-0.110081729360986	0.102526873522183	-1.07368659142004	0.283133928095431
ZNF98	MRPL17	0.0196110826796903	0.106895724079909	0.183459935825219	0.8544616687737
ZNF98	MRPL18	0.0759469765317342	0.0995058311714627	0.763241466732404	0.445438077119683
ZNF98	MRPL19	0.0450326820198889	0.102551713820642	0.439121691312238	0.660635900466671
ZNF98	MRPL2	0.140332989702948	0.11042427513225	1.27085271363455	0.203975896348413
ZNF98	MRPL20	0.0854733964428217	0.102812054814471	0.831355784076703	0.405903503535934
ZNF98	MRPL21	0.218071682587659	0.125378903944718	1.73930123590657	0.0821846278034731
ZNF98	MRPL22	0.114653346695771	0.102550823258938	1.1180148832767	0.263737654128895
ZNF98	MRPL23	-0.0486965838269312	0.148305517319151	-0.32835315035608	0.742689977649242
ZNF98	MRPL24	-0.0686909216646686	0.127263534890697	-0.539753368658707	0.589446346907605
ZNF98	MRPL27	-0.0592069290634834	0.120811866315187	-0.490075444319502	0.624151380384886
ZNF98	MRPL28	0.0122043029608569	0.128988636338895	0.094615334398855	0.924632864687868
ZNF98	MRPL3	0.146774119886089	0.0986927397538933	1.48718254505949	0.137174416234757
ZNF98	MRPL30	0.176021452346142	0.0959716615225248	1.83409820725912	0.0668351980907307
ZNF98	MRPL32	0.18609693625692	0.109102541987216	1.70570669452162	0.0882674074118097
ZNF98	MRPL33	0.187810522448362	0.129418284387932	1.45119001798384	0.146933706953795
ZNF98	MRPL34	0.150754129585199	0.118786419553538	1.26911923224735	0.204593221483462
ZNF98	MRPL35	0.135354319423117	0.0935689464729724	1.44657308354129	0.148223112174866
ZNF98	MRPL36	-0.023007332964684	0.110112946285104	-0.208943032957391	0.834520762011112
ZNF98	MRPL37	0.256001702547089	0.096913943829924	2.64153632006093	0.00833789535090456
ZNF98	MRPL38	0.0845708880752951	0.109803927344821	0.770199118741119	0.441301708350682
ZNF98	MRPL39	0.157405196387934	0.112447234576098	1.39981385030337	0.16177353260114
ZNF98	MRPL4	0.190121591951365	0.119863671278429	1.5861485796621	0.112914017800643
ZNF98	MRPL40	-0.013875420830557	0.120587856142915	-0.115064827208741	0.908408966344594
ZNF98	MRPL41	-0.0620169908210004	0.172661538492777	-0.359182429175418	0.719508606910258
ZNF98	MRPL42	0.117699607181218	0.118420496244833	0.993912463750159	0.320423992024348
ZNF98	MRPL43	0.0890298539934168	0.0878401669779411	1.01354376996772	0.310962125055544
ZNF98	MRPL44	0.275783740960553	0.0970096830373434	2.84284756248911	0.00453112773088037
ZNF98	MRPL45	0.184202807518319	0.103100188001976	1.78663891005504	0.0741955006308449
ZNF98	MRPL46	0.210457270055882	0.0975538615731231	2.15734432919532	0.0311354519317556
ZNF98	MRPL47	0.156391338753298	0.115243042397581	1.35705666476383	0.174965082400489
ZNF98	MRPL48	0.00551231708719854	0.1153189658912	0.047800611500447	0.961881441184814
ZNF98	MRPL49	0.167079258300147	0.0993692722137431	1.68139762501993	0.0928915425628363
ZNF98	MRPL50	0.205484800069635	0.113067565161782	1.81736291725765	0.0693587706557424
ZNF98	MRPL51	0.0929438990685958	0.0992765648042829	0.936211876910009	0.349313120621368
ZNF98	MRPL52	0.110358106619207	0.129876279694479	0.849717183759909	0.395616420925035
ZNF98	MRPL53	-0.15507785647509	0.126358476248335	-1.22728495214133	0.219905928381243
ZNF98	MRPL54	-0.0110308825478804	0.139404424513117	-0.0791286401877617	0.936940739577892
ZNF98	MRPL55	-0.00397618224779364	0.140777323835875	-0.0282444795756259	0.977470876845123
ZNF98	MRPL9	0.0302672107953618	0.0851518302870505	0.355449914503655	0.722301976782324
ZNF98	MRPS10	0.257363383015503	0.0963826495069073	2.67022523589226	0.00766099813679202
ZNF98	MRPS11	0.120001222167177	0.0953053712834006	1.25912338991199	0.208179476025891
ZNF98	MRPS12	0.0467054960476728	0.124772956740153	0.374323870074984	0.708215689999644
ZNF98	MRPS14	0.155134917450442	0.0906628270850371	1.71111934668586	0.0872635109667473
ZNF98	MRPS15	0.145576622315054	0.121090823174615	1.20221019643355	0.229469723073147
ZNF98	MRPS16	0.0904212029459174	0.0815079535015424	1.10935435207812	0.267453174329969
ZNF98	MRPS17	0.00709120024957891	0.136772169378899	0.0518468068597657	0.958657585143408
ZNF98	MRPS18A	0.103123514765006	0.100039857281564	1.03082428911072	0.302787542085125
ZNF98	MRPS18B	0.174401298185294	0.0966261277490855	1.80490828151752	0.0712872582173721
ZNF98	MRPS18C	0.190858889760938	0.0942064436813621	2.02596427911541	0.0429431676034946
ZNF98	MRPS2	0.133085393901921	0.115388654485592	1.1533663729352	0.248941726166875
ZNF98	MRPS21	-0.106768912274304	0.172903193384659	-0.617506884541887	0.536993119937658
ZNF98	MRPS22	0.206459008552902	0.0923158667907107	2.2364412070242	0.0254677506118139
ZNF98	MRPS23	0.284293466881675	0.107397072785192	2.64712491233628	0.00820198087654917
ZNF98	MRPS24	0.0265579836513159	0.11207656595442	0.236962860390607	0.812717596996264
ZNF98	MRPS25	-0.0414399749250993	0.118396277182637	-0.350010793508097	0.7263791847319
ZNF98	MRPS26	-0.0888758669579546	0.127215191844211	-0.698626207055467	0.484892745707976
ZNF98	MRPS27	0.055229553702926	0.0927926159426955	0.595193412124875	0.551802966009478
ZNF98	MRPS28	0.090716300619386	0.123541851706534	0.73429610586441	0.462881770416546
ZNF98	MRPS30	0.163014985197269	0.135683370000772	1.20143673610364	0.229769367393536
ZNF98	MRPS31	0.0152966668791091	0.0997602133775174	0.15333434403576	0.878155011449967
ZNF98	MRPS33	-0.00858552334838932	0.122301759557212	-0.0701995079994993	0.944044118385802
ZNF98	MRPS34	0.0567167238719764	0.122782348382257	0.461928971218247	0.644198492535528
ZNF98	MRPS35	0.210665713824528	0.109962154575416	1.91580198330914	0.0555780975717549
ZNF98	MRPS36	0.09710604045872	0.109214962739418	0.889127625217531	0.374075459497931
ZNF98	MRPS5	0.0908810842988586	0.0912025615589893	0.996475129046427	0.319178262152484
ZNF98	MRPS6	0.0798148587061983	0.128559782204284	0.620838471703155	0.534799171521829
ZNF98	MRPS7	0.131608045841149	0.0855401378931501	1.53855311766674	0.12412197612338
ZNF98	MRPS9	0.046698588993332	0.097504559793455	0.478937488587756	0.632052125395915
ZNF98	MRRF	0.186443704270383	0.104887763331528	1.77755439098338	0.0756773680324509
ZNF98	MRS2	0.152274819482155	0.109425825461977	1.39158026763132	0.164253550558173
ZNF98	MRTO4	0.12197131601326	0.10888174009023	1.12021828372859	0.262798071493593
ZNF98	MRVI1	-0.4484562877725	0.272723058533041	-1.64436513063735	0.100307997075106
ZNF98	MS4A1	0.79662810019742	0.650373508836109	1.22487784230794	0.220811408375373
ZNF98	MS4A14	0.0888693758941619	0.320642915738141	0.27715995436724	0.78169504871882
ZNF98	MS4A2	-0.455757730755063	0.458236345186073	-0.99459096936101	0.320093856378536
ZNF98	MS4A4A	0.537064189298938	0.321153666597438	1.67229661423153	0.0946720579748914
ZNF98	MS4A6A	0.499192194571593	0.299174876608649	1.66856321703973	0.0954103307824736
ZNF98	MS4A7	0.462709830940361	0.305464059319358	1.51477667117821	0.13003728954031
ZNF98	MSC	-0.153742695908057	0.351667651889151	-0.437181796739491	0.662041735809198
ZNF98	MSH2	0.148346088814764	0.153132634086081	0.968742487191686	0.332828109090466
ZNF98	MSH3	-0.0504523763961024	0.126829393634032	-0.39779718999275	0.690835658477958
ZNF98	MSH5	-0.017377310433225	0.210748491171206	-0.082455206851793	0.934295614590198
ZNF98	MSH6	0.00180327946120327	0.135008340886492	0.0133568003973871	0.989344888358255
ZNF98	MSI1	-0.963248930200488	0.56002692972929	-1.72000466239384	0.0856355467575639
ZNF98	MSI2	0.0313463482018274	0.183476998201937	0.170846201480401	0.864367483043776
ZNF98	MSL1	-0.0527490391499742	0.107113657251705	-0.492458576276787	0.622466461100399
ZNF98	MSL2	-0.0189979027838385	0.113972003150173	-0.16668920663618	0.867636812960678
ZNF98	MSL3	0.0300479493715097	0.10962628938546	0.274094375901545	0.784049412456055
ZNF98	MSLN	-0.914074293185977	0.702580790815452	-1.30102374721212	0.193447900214932
ZNF98	MSMB	-0.00156983373260074	0.605842985566721	-0.00259115607508814	0.997932899572097
ZNF98	MSMP	0.0771359091924734	0.193504247247536	0.398626439934411	0.690224576580767
ZNF98	MSN	0.0647678862643289	0.193862726950393	0.334091484645742	0.738356703917076
ZNF98	MSR1	0.652361894512197	0.324867020829223	2.00808901084217	0.0448108310429199
ZNF98	MSRA	-0.0831299873596359	0.176529253089825	-0.470913380669752	0.637770297734854
ZNF98	MSRB2	-0.300301859055034	0.153868981707078	-1.95167249255422	0.0511608995860706
ZNF98	MSRB3	-0.00319072387446913	0.293185905260193	-0.0108829374714909	0.991318274588708
ZNF98	MST1	-0.377722691247859	0.292976089079961	-1.28926115586439	0.19750385383458
ZNF98	MST1P2	-0.354069038918469	0.351376395010487	-1.00766313260144	0.31377690666326
ZNF98	MST1R	0.259455730028825	0.358952515834908	0.722813515947486	0.469905881623902
ZNF98	MSTO1	-0.0821771265687877	0.108265740876476	-0.759031674318344	0.447951528409354
ZNF98	MSTO2P	-0.0449231056305289	0.197816702666012	-0.227094603363073	0.820380779127242
ZNF98	MSX1	-0.754229177895239	0.352853395356296	-2.13751429863286	0.0327156556567565
ZNF98	MSX2	-0.0958878498226649	0.445446281923157	-0.215262431664446	0.829591653993318
ZNF98	MT1A	-0.860864480231994	0.585992041468561	-1.46907196567819	0.142020604838513
ZNF98	MT1E	-0.00344440786947475	0.442905584328801	-0.00777684452702163	0.993796060893515
ZNF98	MT1F	-0.17524086894725	0.321938580521917	-0.54433012863247	0.586294314931054
ZNF98	MT1G	0.159092139914753	0.478087827922835	0.332767601731185	0.739355694995243
ZNF98	MT1H	-0.0590150107279591	0.531679271582159	-0.110997388618036	0.911633100483691
ZNF98	MT1L	-0.818227544093794	0.452236657853078	-1.80929062225561	0.0706037357893054
ZNF98	MT1M	0.146544761246724	0.501644046420986	0.292128975300829	0.77022795863155
ZNF98	MT1X	0.400357582870603	0.303882979513256	1.3174728756177	0.187879108890522
ZNF98	MT2A	0.700129982680053	0.321812457855458	2.17558383956197	0.0297403324628806
ZNF98	MT3	-1.64138007170466	0.573731230876462	-2.86088674168425	0.00428247513513892
ZNF98	MTA1	-0.0820719168104709	0.118907349516019	-0.690217359520023	0.4901630881907
ZNF98	MTA2	-0.0563154318690438	0.089460321026205	-0.62950178607729	0.529115389625426
ZNF98	MTA3	-0.094082146020369	0.103462613863494	-0.909334710453948	0.363317920270966
ZNF98	MTAP	0.357508889519873	0.209386949227444	1.70740770061812	0.0879509187139435
ZNF98	MTBP	0.0854678236938987	0.202055279825274	0.422992280962944	0.672360846888863
ZNF98	MTCH1	0.0504602713389565	0.0869943629586934	0.58004070175117	0.561973309193288
ZNF98	MTCH2	0.0460204013017513	0.088000915280862	0.522953666503052	0.601082866277061
ZNF98	MTCP1	0.148093194722845	0.195367883457196	0.758022209701069	0.44855542477075
ZNF98	MTDH	0.0762025761600314	0.115505611303195	0.659730512658855	0.509526925692686
ZNF98	MTF1	0.117089089477829	0.125480497118179	0.933125801753504	0.350903509963006
ZNF98	MTF2	0.0158411782226032	0.125950482696341	0.125773064806709	0.899928229439166
ZNF98	MTFMT	0.179881594202395	0.0942187213638715	1.9091916298428	0.0564258733306154
ZNF98	MTFR1	0.322217762632158	0.1360605152321	2.36819449112405	0.0179998944902993
ZNF98	MTG1	0.252587372280299	0.126407543135821	1.99819857276161	0.0458733685741188
ZNF98	MTHFD1	0.295415700492409	0.128456515496971	2.29973309916985	0.0215985869421133
ZNF98	MTHFD1L	0.334865573477859	0.162560331813625	2.05994641953476	0.039573919493745
ZNF98	MTHFD2	0.419405363945167	0.180396060014141	2.32491421327212	0.0202079342389506
ZNF98	MTHFD2L	-0.0738871226028949	0.162216875784817	-0.455483575586224	0.648826566210027
ZNF98	MTHFR	0.0492870430216672	0.147387338266831	0.334404865446703	0.738120294002135
ZNF98	MTHFS	-0.11029250098514	0.128283981181478	-0.85975271401278	0.390061213177082
ZNF98	MTHFSD	-0.0281275136006403	0.103890835635023	-0.27074104687592	0.786627035695611
ZNF98	MTIF2	0.147536180713235	0.0971885216998453	1.518041206233	0.129212373007274
ZNF98	MTIF3	0.0724038453355759	0.105231711200756	0.688042078850615	0.491531474566198
ZNF98	MTM1	0.176002589075301	0.163413567984423	1.07703779585841	0.281634623977284
ZNF98	MTMR1	-0.0219508666361933	0.1355785589329	-0.161905147900687	0.871402109634415
ZNF98	MTMR10	-0.019247612223607	0.128575406332582	-0.149699019218495	0.881021981221247
ZNF98	MTMR11	0.15559761453074	0.244876681207084	0.63541213382893	0.525255489593603
ZNF98	MTMR12	0.149012175381002	0.135341438127997	1.10100925069287	0.271067296894465
ZNF98	MTMR14	-0.0170156930102485	0.0796052984131344	-0.213750759678592	0.830770149599082
ZNF98	MTMR2	0.133684303981967	0.122687429403784	1.08963326260583	0.276047781703752
ZNF98	MTMR3	-0.022195745337786	0.113089293511666	-0.196267433004136	0.844427138257174
ZNF98	MTMR4	0.0723426150851756	0.129212329891147	0.559873931118801	0.575648089764361
ZNF98	MTMR6	0.175586602594351	0.146583472867315	1.19786084447112	0.231158315939316
ZNF98	MTMR7	-0.102366795890799	0.223623687799162	-0.457763651508759	0.647187808759982
ZNF98	MTMR8	-0.818913139995067	0.410519505907759	-1.9948215083818	0.046241000763975
ZNF98	MTMR9	-0.000395599648480185	0.125768334688776	-0.00314546304090873	0.997490701308126
ZNF98	MTO1	0.176922221254555	0.0964800224267701	1.83377052372518	0.066883874215547
ZNF98	MTOR	-0.125834282968387	0.121865700147221	-1.03256521577746	0.301971997931756
ZNF98	MTPAP	0.0820958987576495	0.103554217898767	0.792781795116304	0.42802892988766
ZNF98	MTR	-0.0756689393610796	0.151965562362361	-0.497934783281012	0.618602183217176
ZNF98	MTRF1	0.148726160252444	0.138075914975747	1.07713325874804	0.281591993719718
ZNF98	MTRF1L	0.157159111412235	0.0911509195178407	1.72416375219863	0.0848820077735774
ZNF98	MTRR	0.194094266435609	0.136771806128562	1.41911020940358	0.156072316761774
ZNF98	MTSS1	-0.476478965178039	0.264551618674128	-1.80108126937964	0.0718885970401621
ZNF98	MTSS1L	-0.191378720107413	0.192558586679534	-0.993872687827291	0.320443352422749
ZNF98	MTUS1	0.188976793339657	0.197632543483833	0.956202809559631	0.33912213259422
ZNF98	MTUS2	-1.01184516301938	0.46504470122624	-2.17580193979488	0.0297239811842816
ZNF98	MTX1	0.00846266125251106	0.11379823202849	0.074365489706311	0.940729372439889
ZNF98	MTX2	0.0957972073914925	0.100992986039501	0.948553074309768	0.342999046503653
ZNF98	MTX3	-0.00294895676030838	0.16967954242866	-0.017379565727838	0.986136096286183
ZNF98	MUC1	-0.182118368712421	0.413472265495581	-0.440460906112136	0.659666074378458
ZNF98	MUC12	-0.173177409383908	0.477272824969504	-0.362847831101578	0.716769107412543
ZNF98	MUC13	0.53824312712855	0.652239230345782	0.825223479494177	0.409374471830582
ZNF98	MUC15	-0.326537390011713	0.649792524812868	-0.502525617858949	0.615370775896562
ZNF98	MUC16	-0.425711256028189	0.664995803192363	-0.640171342412282	0.522157886125551
ZNF98	MUC2	-0.961974100653596	0.656631814159451	-1.46501293405196	0.143124600549878
ZNF98	MUC20	-0.267420413026721	0.428410842972691	-0.624214856867588	0.532580349301785
ZNF98	MUC21	0.00351017294752805	0.613083896158738	0.00572543655039866	0.995432540321698
ZNF98	MUC4	0.173652473117137	0.636774623707032	0.272706333845727	0.785116081065978
ZNF98	MUC5B	-0.251878638389964	0.822810112185043	-0.306120008322551	0.759555279292341
ZNF98	MUC6	-1.16512872830127	0.704438534049358	-1.65398210345437	0.0983380332865111
ZNF98	MUL1	0.177200376955271	0.10333867288431	1.71475375103424	0.086594620430366
ZNF98	MUM1	-0.0253753438454431	0.123876542594537	-0.204843817190633	0.837721631877045
ZNF98	MUM1L1	-0.805010695341163	0.605214906081618	-1.33012370854032	0.183677450006241
ZNF98	MUS81	0.0593087376643608	0.0999216248662833	0.593552574267369	0.55289989591934
ZNF98	MUSTN1	-0.335425843622697	0.343245365814031	-0.977218855751222	0.32861662194471
ZNF98	MUT	0.199343597735273	0.140170029696233	1.42215563603202	0.155186644061407
ZNF98	MUTYH	0.0110512504567787	0.13843207604874	0.0798315735212103	0.936381741930501
ZNF98	MVD	0.0864276600466673	0.173097911572337	0.499299265147689	0.617640973493302
ZNF98	MVK	0.108365820535978	0.149235174103773	0.726141281281478	0.467864180569022
ZNF98	MVP	0.0985588169732947	0.170086593502184	0.579462583992719	0.562363124589109
ZNF98	MX1	0.109194036847766	0.332690046950619	0.328215520267648	0.742794009229263
ZNF98	MX2	0.0141425905549522	0.310141847923143	0.0456003943023417	0.963634756641798
ZNF98	MXD1	0.251115948117186	0.193641288134159	1.29680994449493	0.194893797885667
ZNF98	MXD3	-0.034859605939876	0.16067809907266	-0.216953064176544	0.828274095828254
ZNF98	MXD4	-0.0558681174069506	0.137093855270264	-0.407517297524484	0.68368559168218
ZNF98	MXI1	-0.10672807950003	0.164665649257547	-0.648150236441247	0.516985872117654
ZNF98	MXRA5	0.140537760979147	0.351546013137688	0.399770601079475	0.689381765559065
ZNF98	MXRA7	-0.0926071295310941	0.197397516251961	-0.469140297656476	0.63903677116329
ZNF98	MXRA8	-0.323413706111064	0.318095702167799	-1.01671825147911	0.309449603619833
ZNF98	MYADM	-0.189047609273662	0.237948780673677	-0.794488665747448	0.427035274850563
ZNF98	MYB	-0.393869906321356	0.347246216969652	-1.13426694683265	0.2568617915244
ZNF98	MYBBP1A	-0.00835478499832435	0.137346950417277	-0.0608297816073926	0.951502784574825
ZNF98	MYBL1	-0.0600761406778899	0.241372733205134	-0.248893650414246	0.803476738659584
ZNF98	MYBL2	0.334607510192614	0.274988496782452	1.21680548134829	0.223867506091067
ZNF98	MYC	0.440044263828191	0.261030749294234	1.6857947388113	0.0920409868146513
ZNF98	MYCBP	0.0868386342638461	0.109579979483853	0.792468064630749	0.428211714595173
ZNF98	MYCBP2	0.0445896651678366	0.177805744754509	0.250777415709488	0.802020164120268
ZNF98	MYCBPAP	-1.20790684892287	0.417186334694035	-2.89536532832206	0.00384139136752744
ZNF98	MYCN	0.125355915658741	0.499395080728659	0.251015519567866	0.801836105151027
ZNF98	MYCT1	-0.0200272171071379	0.22877914529457	-0.0875395223692763	0.930254225196765
ZNF98	MYD88	-0.010043941957553	0.119212825479172	-0.0842521928088005	0.932867038358479
ZNF98	MYEF2	-0.298944753598241	0.383546386280067	-0.779422683388159	0.435852340555265
ZNF98	MYEOV	1.88970856998813	0.571068245344829	3.30907660405292	0.000957982283497147
ZNF98	MYH10	-0.413808814339779	0.239702811965051	-1.72634109273659	0.0844896658159787
ZNF98	MYH11	-0.577251204338459	0.474623437764409	-1.21622987490347	0.224086574391793
ZNF98	MYH14	-0.210296595219766	0.439199727841475	-0.478817681088523	0.632137342430124
ZNF98	MYH15	0.0474317102390581	0.41298958228082	0.114849653052037	0.908579490961589
ZNF98	MYH3	-0.147086175978903	0.373264537926372	-0.394053442087006	0.693596966632938
ZNF98	MYH7B	-1.34292717014584	0.384828858572413	-3.4896737607664	0.000497447457230667
ZNF98	MYH9	-0.0735423748582181	0.134631337691725	-0.546250049350421	0.584974391712388
ZNF98	MYL12A	0.225281697198557	0.105320373096707	2.13901347455064	0.0325938334976113
ZNF98	MYL12B	0.175275463547673	0.104213711402469	1.68188486129973	0.0927969839878572
ZNF98	MYL5	-0.263520555484161	0.184780097408187	-1.42613062326747	0.154036389243307
ZNF98	MYL6	0.00492190996360303	0.124655872962012	0.0394839797488158	0.96850972124827
ZNF98	MYL6B	-0.209884056781158	0.161194727267421	-1.30205286698344	0.193095975752952
ZNF98	MYL9	-0.256677714250237	0.289703216008215	-0.886002294993363	0.375756714582075
ZNF98	MYLIP	-0.283201168372328	0.205312571700034	-1.3793659395884	0.167985257804489
ZNF98	MYLK	-0.0644692567002532	0.295305056642357	-0.218314096728563	0.827213755429965
ZNF98	MYLK3	-1.21639188968062	0.389826628688436	-3.12034068522499	0.00184045882591487
ZNF98	MYLK4	0.167361847472058	0.293887833701451	0.569475249669827	0.569117974179101
ZNF98	MYNN	0.169878502202614	0.121331583124705	1.40011774203928	0.161682542550701
ZNF98	MYO10	-0.148545587364067	0.212055313020349	-0.70050396402854	0.48372005100056
ZNF98	MYO15A	-0.682776432053865	0.303323335630811	-2.25098550572748	0.0245291222167958
ZNF98	MYO15B	-0.035531260312036	0.323113009262263	-0.109965427864268	0.912451337995551
ZNF98	MYO16	0.161775744347167	0.410832379768454	0.393775545243889	0.693802100409612
ZNF98	MYO18A	0.125150832942425	0.182011606931635	0.687598088123208	0.491811024312195
ZNF98	MYO19	0.0851181591365536	0.133332311080812	0.638391088000897	0.523315490475231
ZNF98	MYO1B	0.00345821398543771	0.197636294575074	0.0174978689661886	0.986041733872111
ZNF98	MYO1C	-0.0810518372852016	0.114594983260894	-0.707289577421326	0.479495177111161
ZNF98	MYO1D	-0.311194147614086	0.201399837657597	-1.54515590098515	0.122517130725581
ZNF98	MYO1E	-0.119428469556352	0.154777010616349	-0.771616334239607	0.440461872790372
ZNF98	MYO1F	0.275193577472441	0.261823420317154	1.05106555074061	0.293395885496491
ZNF98	MYO1G	0.462278174187463	0.316002365222677	1.46289466492351	0.143703349408588
ZNF98	MYO3A	-0.70726517523346	0.604390435424707	-1.17021238884507	0.242099314294933
ZNF98	MYO3B	-0.506319059817774	0.542153443928374	-0.933903612506916	0.350502237683966
ZNF98	MYO5A	0.0292171915610347	0.224398452581948	0.130202286267392	0.896423648008856
ZNF98	MYO5B	0.0404245364281472	0.301831995049392	0.133930587516184	0.893475227786015
ZNF98	MYO5C	-0.0162018886018185	0.292103133097278	-0.0554663294091505	0.955774257764186
ZNF98	MYO6	-0.651339425089786	0.19032082762333	-3.42232341685101	0.00063739239676912
ZNF98	MYO7A	0.395674108957249	0.276665364829271	1.43015411127236	0.152878716685695
ZNF98	MYO7B	0.75316114337742	0.446004360131531	1.68868560647099	0.0914852119852134
ZNF98	MYO9A	0.127956952844463	0.244517521657206	0.52330381879074	0.600839272419239
ZNF98	MYO9B	-0.0734675665971546	0.113765860627417	-0.645778673777724	0.518520368483756
ZNF98	MYOCD	-0.893096721974634	0.478811844300365	-1.86523523301646	0.0623413681385571
ZNF98	MYOF	0.0567829058972081	0.21874312937252	0.259587151651775	0.795217471357792
ZNF98	MYOM1	-0.447287752735843	0.332771799729332	-1.34412757661453	0.179108109770568
ZNF98	MYOM2	-0.244047035303227	0.35549722597519	-0.686494907615001	0.49250598910726
ZNF98	MYOM3	0.227861240741287	0.4260838079515	0.534780333091709	0.592880135890419
ZNF98	MYOZ1	-1.28380041199623	0.453583689657786	-2.83034959428284	0.00471100088034436
ZNF98	MYOZ3	-1.20360485004536	0.381992415762645	-3.15086059403135	0.00165970177594674
ZNF98	MYPOP	0.011247343413427	0.106662120653184	0.105448338590587	0.91603400193282
ZNF98	MYRIP	-1.2952811016366	0.471716321564733	-2.7458899394026	0.00610597605724653
ZNF98	MYSM1	0.0454427100804117	0.248677995898141	0.18273715740827	0.855028676608697
ZNF98	MYT1	-0.975570696593968	0.560184005877673	-1.74151829819826	0.0817954710815622
ZNF98	MZF1	-0.223676884271254	0.173285980609089	-1.29079619415861	0.19697103823616
ZNF98	N4BP1	0.125544643009794	0.0974692327295012	1.28804382156375	0.197927143659671
ZNF98	N4BP2	-0.0082335815852096	0.310402255928132	-0.0265255210874367	0.9788416666675
ZNF98	N4BP2L1	0.0185290195613859	0.24571845040658	0.0754075224336092	0.939900416839399
ZNF98	N4BP2L2	-0.0479478497259735	0.115694852134362	-0.414433735308199	0.678615080412473
ZNF98	N4BP3	-0.0766325941655395	0.251093731525911	-0.30519517034471	0.760259378836674
ZNF98	N6AMT1	-0.0570596586097774	0.121385683637419	-0.470069096288286	0.638373219427097
ZNF98	NAA10	0.0908906571512332	0.131319443655966	0.692134040632632	0.488959078834173
ZNF98	NAA15	0.0068909472558874	0.127889921775233	0.0538818630915912	0.957036381459156
ZNF98	NAA16	0.0146956724665155	0.143215677756475	0.102612176939902	0.918284339935408
ZNF98	NAA20	0.234765242091592	0.115686223867957	2.02932755726862	0.0425992266179777
ZNF98	NAA25	0.174736865527121	0.121774719766099	1.43491905267981	0.151516290557942
ZNF98	NAA30	0.161221866891544	0.114378071339685	1.40955224199174	0.158876903804138
ZNF98	NAA35	0.10896235574824	0.112573707683709	0.96792011198906	0.333238554819351
ZNF98	NAA38	0.0662251478980557	0.120616766453258	0.549054247144983	0.583049026507923
ZNF98	NAA40	-0.0488961541811612	0.131647805963762	-0.371416400168648	0.710379278301089
ZNF98	NAA50	0.167283997623431	0.112544580234008	1.48637986187878	0.137386466052794
ZNF98	NAAA	-0.0140794996780421	0.200606466892437	-0.0701846749815466	0.94405592233794
ZNF98	NAALAD2	-0.84498179729923	0.309866384484954	-2.72692308558646	0.006466434303225
ZNF98	NAALADL1	-0.208253492378003	0.290250013245408	-0.717496926354741	0.473177997925932
ZNF98	NAALADL2	-0.27800469766385	0.365932511576013	-0.759715764162436	0.447542545390255
ZNF98	NAB1	-0.0192704145038144	0.162482999609819	-0.118599573802119	0.905608304964126
ZNF98	NAB2	-0.210959025287034	0.154163285474658	-1.36841287883497	0.171385498086517
ZNF98	NACA	-0.00427951522618292	0.0980593337789056	-0.0436420997498509	0.965195436407495
ZNF98	NACA2	-0.282967541850159	0.177869535394688	-1.59087131600283	0.11184689199691
ZNF98	NACAD	-1.21961400954048	0.327486487598216	-3.72416589913409	0.000203136382982812
ZNF98	NACC1	-0.129326170393551	0.109681402823629	-1.17910755209351	0.238540246167448
ZNF98	NACC2	0.322560239877852	0.194874365789512	1.65522149909782	0.0980864178903284
ZNF98	NADK	0.278596635048284	0.0996572052554497	2.79554934672472	0.0052464513375349
ZNF98	NADSYN1	-0.104842347846424	0.134273656582674	-0.780810998335112	0.435035487540521
ZNF98	NAE1	0.21423931559093	0.114451533649536	1.87187806715598	0.061415763791049
ZNF98	NAF1	0.230893563169428	0.126233742168774	1.82909544787735	0.0675815261193565
ZNF98	NAGA	0.0143918904834968	0.109080776265787	0.131937917717321	0.895050892938394
ZNF98	NAGK	-0.083685924918591	0.117467574676627	-0.712417236407303	0.476316000063576
ZNF98	NAGLU	-0.0386362526297615	0.130394721861867	-0.296302274187836	0.767039807085785
ZNF98	NAGPA	0.152740356630927	0.123870831412411	1.23306152779744	0.217743847458975
ZNF98	NAGS	-0.376713380406806	0.262219689080929	-1.43663270186603	0.151028581565724
ZNF98	NAIF1	-0.0901409746542201	0.0854952972537442	-1.05433839696104	0.291895907634778
ZNF98	NAIP	-0.354305283196164	0.262067119399122	-1.35196389386249	0.176588393099782
ZNF98	NALCN	-0.110973484674133	0.530462303916567	-0.209201452873807	0.834319066337081
ZNF98	NAMPT	0.43141693577418	0.212826370359121	2.02708402650579	0.0428283981881929
ZNF98	NANOS1	-0.0554672901821568	0.172096114081311	-0.322304140789315	0.74726670703217
ZNF98	NANP	0.129319543236669	0.122565430830091	1.05510617766229	0.291544774390091
ZNF98	NANS	0.21806617313191	0.132322222622022	1.64799357818237	0.0995610695875535
ZNF98	NAP1L1	-0.038066910328882	0.122536585383542	-0.310657508610443	0.756103680067
ZNF98	NAP1L2	-0.750716381003255	0.453063524287405	-1.6569781956824	0.0977306650913517
ZNF98	NAP1L3	-0.86534107761401	0.354040173340931	-2.4441889445713	0.0146310281659043
ZNF98	NAP1L4	-0.0291970207983567	0.0807096924336708	-0.361753587679095	0.717586558399066
ZNF98	NAP1L5	-0.281218665082317	0.249175204452415	-1.12859811111752	0.259245854958845
ZNF98	NAPA	0.129689774261506	0.0956126540679216	1.35640805629531	0.175171203398302
ZNF98	NAPB	0.0959050899174947	0.132500861139303	0.723807295234605	0.46929564750608
ZNF98	NAPEPLD	0.137786843254705	0.14933799938278	0.922650924909822	0.356335866040772
ZNF98	NAPG	0.213267712982794	0.110376063261254	1.93219169701679	0.0535218515637425
ZNF98	NAPSA	-0.254759645378514	0.469881532797129	-0.542178459029814	0.587775203493285
ZNF98	NAPSB	-0.303839261018321	0.44694838350062	-0.679808390039517	0.496729513964067
ZNF98	NARF	0.0540020787070534	0.117551136441293	0.459392229985145	0.646018348400779
ZNF98	NARS	0.104241552575288	0.100691183052937	1.03525998418834	0.30071251089291
ZNF98	NARS2	-0.0300657827012781	0.132800905624096	-0.226397422216245	0.820922833174195
ZNF98	NASP	-0.00944720474648351	0.133491748418729	-0.0707699528876503	0.943590173989777
ZNF98	NAT1	-0.123284359821859	0.261715164487963	-0.471063111925748	0.63766339643863
ZNF98	NAT10	-0.00896011871534956	0.0957535666942756	-0.0935747776785971	0.925459302866483
ZNF98	NAT14	-0.265850321192989	0.210749471700913	-1.26145189853796	0.207340017559018
ZNF98	NAT8L	-0.251417007759235	0.456956144310729	-0.550199424801415	0.582263597934392
ZNF98	NAT9	-0.0562983249927715	0.119324285616118	-0.471809445177745	0.637130661042646
ZNF98	NAV1	-0.913198093125178	0.227912052502858	-4.00680035608791	6.4530138809509e-05
ZNF98	NAV2	-0.244036241214625	0.262261802318454	-0.930506231015303	0.352257088462304
ZNF98	NAV3	-0.117298307913243	0.399046234929629	-0.293946659925079	0.768838874598428
ZNF98	NBAS	-0.0437258504667225	0.096845008757974	-0.451503397309799	0.651691315832303
ZNF98	NBEA	-0.0507585395599384	0.400684665650376	-0.126679516116618	0.899210846786881
ZNF98	NBEAL1	0.115330092841147	0.265716104022354	0.434035013667989	0.664324735543517
ZNF98	NBEAL2	-0.218600467776891	0.17898239239137	-1.22135180369525	0.222142620570721
ZNF98	NBL1	0.00150834114958202	0.254979600118319	0.00591553657187514	0.995280890014599
ZNF98	NBN	0.240378914896326	0.14092680633766	1.70570043516334	0.0882685737211695
ZNF98	NBPF1	0.130462305638257	0.184187838308107	0.708311182956727	0.478860852950559
ZNF98	NBPF10	0.0501653985973555	0.300309893807474	0.167045440832249	0.867356557706376
ZNF98	NBPF14	-0.058604639908169	0.26170026984523	-0.223938018645635	0.822835686357304
ZNF98	NBPF15	-0.06833562563413	0.250859264656865	-0.272406226366015	0.785346757839871
ZNF98	NBPF3	-0.0579558126286548	0.257504265935254	-0.225067388371838	0.821957163554023
ZNF98	NBPF9	0.244015718248771	0.276327371339961	0.883067490077058	0.377339722529886
ZNF98	NBR1	-0.0527846588091297	0.110274519401757	-0.478665961053272	0.632245265326653
ZNF98	NBR2	0.10687872825944	0.200685940854328	0.532567093661139	0.594411282139261
ZNF98	NCALD	-0.395851485987103	0.287283878248844	-1.37791054757419	0.168434122532301
ZNF98	NCAM1	-1.07226601664041	0.483222424732932	-2.21899059678994	0.0266348556606114
ZNF98	NCAM2	-0.499377109189223	0.550314815890359	-0.907438969058605	0.364318831454288
ZNF98	NCAPD2	0.123007504612733	0.143898838264921	0.854819302893002	0.392786166774026
ZNF98	NCAPD3	0.138568528964151	0.165438357537936	0.837584046567772	0.402396292430742
ZNF98	NCAPG	0.356666333849762	0.220883507262421	1.61472596243242	0.106578007488691
ZNF98	NCAPG2	0.0831998255879888	0.174869651251157	0.475781960978997	0.634298228008171
ZNF98	NCAPH	0.258730255268719	0.216872836668133	1.19300443173821	0.233054190552813
ZNF98	NCAPH2	0.236023719396816	0.124671481456817	1.89316527435803	0.0585260601099298
ZNF98	NCBP1	-0.0011448229581018	0.106408034756911	-0.0107588018209071	0.991417298384974
ZNF98	NCBP2	-0.0769780835995782	0.0950524996645435	-0.809848072078557	0.418154511129414
ZNF98	NCCRP1	-0.23737866105655	0.554443981662007	-0.428138222990502	0.668611265449721
ZNF98	NCDN	-0.0993385370245323	0.12414144452722	-0.800204455513252	0.423717639933931
ZNF98	NCEH1	0.407420369477057	0.225438074708249	1.80723850664676	0.0709231354949516
ZNF98	NCF1	0.497592033053616	0.356278266152321	1.3966387521401	0.162726523230854
ZNF98	NCF1B	0.533681289352977	0.355734261496822	1.50022459773036	0.133764318059104
ZNF98	NCF1C	0.357747384495009	0.388357725637781	0.921180038088589	0.357102906447646
ZNF98	NCF2	0.310749739579121	0.275805523624101	1.12669875314987	0.260048062196971
ZNF98	NCF4	0.186138620486991	0.264490859992419	0.703762014658375	0.481688996962144
ZNF98	NCK1	0.290690527489398	0.14264377630539	2.03787739653674	0.0417353725972148
ZNF98	NCK2	-0.0522130450263408	0.139532339400757	-0.374200312634174	0.708307587241359
ZNF98	NCKAP1	0.109875739362649	0.136093074497139	0.807357316076789	0.419587218406334
ZNF98	NCKAP1L	0.479678608694411	0.315333530844368	1.5211785673727	0.128423431670471
ZNF98	NCKAP5	-0.129261962200962	0.368423075395407	-0.350851971099346	0.725748120556565
ZNF98	NCKAP5L	-0.0887829117384761	0.156997637487573	-0.565504762742072	0.571814112894457
ZNF98	NCKIPSD	0.00708558326082169	0.109732265171998	0.0645715574149088	0.948523638818869
ZNF98	NCL	-0.0198054559971446	0.10167974283898	-0.19478271132637	0.845589139474324
ZNF98	NCLN	0.174128684010972	0.114164247722597	1.52524706713857	0.127405927696756
ZNF98	NCOA1	-0.0489030975789835	0.134857376480828	-0.36262827332946	0.716933101320868
ZNF98	NCOA2	0.165416915620568	0.330356083581169	0.500723079857934	0.616638665045494
ZNF98	NCOA3	-0.0611784289078744	0.144823494928805	-0.422434418793369	0.67276782477242
ZNF98	NCOA4	0.137449923276845	0.132183408054222	1.03984248325979	0.298578787906907
ZNF98	NCOA5	-0.0753219798413416	0.0994843145874701	-0.757124177350751	0.44909304719316
ZNF98	NCOA6	-0.038988797403018	0.124198225342595	-0.313923949359737	0.753621962078126
ZNF98	NCOA7	0.376910999715688	0.231017949317611	1.63152257575233	0.102987659771514
ZNF98	NCOR1	-0.0207279206408181	0.14587596763928	-0.142092772210937	0.887025595242994
ZNF98	NCOR2	0.0482384857519114	0.142949631615818	0.337450927341695	0.735823683802581
ZNF98	NCR3	0.449169902802405	0.41553151036965	1.08095268732528	0.279889970642171
ZNF98	NCS1	-0.0310630961604888	0.20784000682505	-0.149456770306192	0.881213084793043
ZNF98	NCSTN	-0.0718220511722218	0.108123266062245	-0.664260836616562	0.50662433144552
ZNF98	NDC80	0.171518145379115	0.221807861962247	0.773273516374765	0.439480998620703
ZNF98	NDE1	0.190720397785966	0.14153080377518	1.34755397905408	0.178003099089346
ZNF98	NDEL1	0.0402682851377653	0.0985774458457596	0.408493898297705	0.682968762783875
ZNF98	NDFIP1	0.0385172455694848	0.098272455485619	0.391943453322191	0.69515504843737
ZNF98	NDFIP2	0.29096081580038	0.147016858714087	1.97909830440759	0.0479855069867185
ZNF98	NDN	-0.432651355183705	0.309920651882963	-1.39600685709415	0.162916688248792
ZNF98	NDOR1	0.102467514795184	0.126632750786148	0.809170725259111	0.418543841921222
ZNF98	NDP	-0.920621013578863	0.513582986266925	-1.79254577779255	0.0732447696671125
ZNF98	NDRG1	-0.174415323117906	0.266305403461317	-0.654944739576947	0.512602626780455
ZNF98	NDRG2	-0.691771010799909	0.267565412787716	-2.58542762905143	0.00981837935835008
ZNF98	NDRG3	0.178903151620366	0.104919981473881	1.70513899361394	0.088373238003335
ZNF98	NDRG4	-0.659467442725496	0.368381870444668	-1.79017344672653	0.0736253990414489
ZNF98	NDST1	-0.0369912227050069	0.141384454591568	-0.26163571385459	0.793637824864686
ZNF98	NDST2	0.0077416531663483	0.101606569260558	0.0761924472274601	0.93927603817087
ZNF98	NDUFA1	0.0664556532857809	0.138381042357137	0.480236686715154	0.631128342253941
ZNF98	NDUFA10	0.0712461493881369	0.0844666933521692	0.843482165107238	0.399091815125173
ZNF98	NDUFA11	-0.0401989161493831	0.130138868133774	-0.308892467914054	0.757445741878857
ZNF98	NDUFA12	0.127675999462476	0.0977162253697842	1.3065997891273	0.191546715402672
ZNF98	NDUFA13	-0.000693754698737213	0.141528700890523	-0.00490186580087281	0.996089537124772
ZNF98	NDUFA2	0.0470439829563678	0.125676505367212	0.374325995291727	0.708214109382894
ZNF98	NDUFA3	-0.143095628451371	0.161445921696775	-0.886337833420969	0.375575989955254
ZNF98	NDUFA4	0.167072088728231	0.114489833856791	1.45927444472679	0.144696614674381
ZNF98	NDUFA4L2	-0.124606400590276	0.370089325693914	-0.336692771013161	0.736395083748179
ZNF98	NDUFA5	-0.0249337709003618	0.129091276218474	-0.193148380206296	0.846868619643527
ZNF98	NDUFA6	0.143758958814442	0.10898635880599	1.31905460820425	0.187349925397336
ZNF98	NDUFA7	0.00254069599843199	0.131312324719321	0.0193484960673928	0.984565641300252
ZNF98	NDUFA8	-0.0130126765357601	0.104673608914638	-0.124316689475873	0.901081003467331
ZNF98	NDUFA9	0.179455733879283	0.0972320075995532	1.84564464222898	0.0651385721744839
ZNF98	NDUFAB1	0.231984472885861	0.10652140952513	2.17782015765696	0.0295730393268469
ZNF98	NDUFAF1	0.0648720162332365	0.0987505388645731	0.656928225193811	0.511326713983918
ZNF98	NDUFAF2	0.0771863927719131	0.13639091898382	0.565920321873258	0.571531645019622
ZNF98	NDUFAF3	-0.151676253856781	0.120817964629392	-1.25541143092459	0.20952278243055
ZNF98	NDUFAF4	0.123624948138069	0.135547900363294	0.912038827652295	0.361893187688681
ZNF98	NDUFB1	-0.169288206272602	0.137129395761659	-1.23451434561002	0.217202496403652
ZNF98	NDUFB10	-0.0447588488859849	0.117779525489886	-0.380022323063514	0.703982041730157
ZNF98	NDUFB11	0.135337810142759	0.123096045734145	1.09944888428872	0.271746765038417
ZNF98	NDUFB2	-0.0222601957383053	0.112164709030497	-0.198459889306652	0.842711856469743
ZNF98	NDUFB3	0.125352334098809	0.107174191743892	1.16961305757599	0.242340451977468
ZNF98	NDUFB4	0.0893198592392034	0.110133722814699	0.811012802949419	0.417485537228052
ZNF98	NDUFB5	0.243419509712671	0.117729823480717	2.06761126888583	0.0388458165075766
ZNF98	NDUFB6	0.159972551658898	0.105456396084433	1.51695447216702	0.129486527250227
ZNF98	NDUFB7	0.107672978395434	0.147249659828917	0.731227348983586	0.464753226730594
ZNF98	NDUFB8	0.0222333247094975	0.111019723463263	0.200264637813249	0.841300460205065
ZNF98	NDUFB9	0.170213592274035	0.126331910726952	1.34735231419025	0.17806799475568
ZNF98	NDUFC1	0.138294418318232	0.110328541237359	1.25347817316562	0.210224884849771
ZNF98	NDUFC2	0.278809196958215	0.112735801042289	2.47312028992128	0.0135027747516517
ZNF98	NDUFS1	0.174500314445151	0.128301463057826	1.36008047208708	0.174006538946664
ZNF98	NDUFS2	0.0867441778337009	0.0911246359358885	0.951928937139793	0.341284664699341
ZNF98	NDUFS3	0.0411609645001408	0.0982928052850077	0.418758670899577	0.675451792332368
ZNF98	NDUFS4	0.187440141983271	0.109260005969103	1.71554211736247	0.086450074662445
ZNF98	NDUFS5	-0.138078198119718	0.137961415856258	-1.00084648495911	0.317060646802787
ZNF98	NDUFS6	0.0836464101385734	0.141952618742547	0.58925584381278	0.55577739960878
ZNF98	NDUFS7	0.123940608502027	0.144850523388658	0.855644878613754	0.392329359774559
ZNF98	NDUFS8	0.0269439921567436	0.142567932473376	0.188990551306306	0.850125502665006
ZNF98	NDUFV1	0.0631876113588288	0.117776658934444	0.536503683586406	0.5916891553573
ZNF98	NDUFV2	0.139529268933642	0.113275458696671	1.23176962193791	0.21822605431792
ZNF98	NDUFV3	-0.0673332778385704	0.106166507925431	-0.634223345519322	0.526030697161611
ZNF98	NEAT1	-0.00571113073042952	0.278253111254938	-0.0205249483273412	0.983627309561407
ZNF98	NEB	-0.167359023226745	0.435004458347103	-0.384729443607688	0.70049180659554
ZNF98	NEBL	-0.203380373941629	0.361343788428441	-0.562844527717421	0.573623925672098
ZNF98	NECAB1	-0.561462854999606	0.361841642428184	-1.5516811476751	0.120947120942268
ZNF98	NECAB2	-0.364309832896954	0.514252840814934	-0.70842551364351	0.478789892539877
ZNF98	NECAB3	0.0363758566412424	0.165795613803088	0.219401803261486	0.826366581813654
ZNF98	NECAP1	0.299620852452939	0.10803976179665	2.7732461407762	0.00561795403573466
ZNF98	NECAP2	0.217728431088552	0.0846405765489574	2.57238832680463	0.0101943476250377
ZNF98	NEDD1	0.0889328048555762	0.148251857863862	0.59987649488509	0.548678138168475
ZNF98	NEDD4	-0.10290039293006	0.21549253344139	-0.477512567543541	0.633065964121359
ZNF98	NEDD4L	-0.142801451753835	0.182987449584757	-0.780389322206993	0.435283498631577
ZNF98	NEDD8	0.0412196927413663	0.092546501299608	0.445394392683982	0.656098313408568
ZNF98	NEDD9	-0.188209354248577	0.254820305708138	-0.738596375691289	0.460266377158177
ZNF98	NEFH	-0.611438830120969	0.494716735502189	-1.23593722678553	0.216673240339356
ZNF98	NEFL	-1.04795051910726	0.667544511424102	-1.56985864039481	0.11665654456439
ZNF98	NEFM	-1.33827699079724	0.626782294179615	-2.13515442798028	0.0329082080516754
ZNF98	NEGR1	-0.612758504937258	0.421973724758187	-1.45212478641508	0.146673695629488
ZNF98	NEIL1	-0.353355994822326	0.27090028451981	-1.30437661019321	0.19230306566701
ZNF98	NEIL2	-0.0862573079874288	0.12489709079239	-0.690627038950087	0.489905604143896
ZNF98	NEIL3	0.284254798407732	0.290062780971628	0.979976808660386	0.327253822206988
ZNF98	NEK1	-0.0348486523670157	0.159254211673973	-0.21882405495409	0.826816543065829
ZNF98	NEK11	-0.0801128969371353	0.222739665968758	-0.359670544483855	0.719143583321607
ZNF98	NEK2	0.170886681002385	0.23687563156792	0.721419421116714	0.470762670289326
ZNF98	NEK3	0.091827512164194	0.179942973214746	0.510314520893273	0.609905373914343
ZNF98	NEK4	0.183008290523119	0.145056265480592	1.26163657885984	0.207273543213043
ZNF98	NEK6	0.0351689100165994	0.169374184543356	0.207640320816405	0.835537689111648
ZNF98	NEK7	0.204006631172481	0.174467709677642	1.1693088167972	0.242462926291223
ZNF98	NEK8	-0.176247653475284	0.168995671979459	-1.04291223207602	0.297155111374126
ZNF98	NEK9	-0.165830183271551	0.132144246218615	-1.2549179250469	0.209701847489235
ZNF98	NELL2	0.379640031502774	0.473646913391971	0.801525399551372	0.422953072775833
ZNF98	NENF	-0.218886590155858	0.144484440823008	-1.51494921466314	0.129993587295806
ZNF98	NEO1	-0.177791692445057	0.238909678238257	-0.74417953159583	0.456883122878119
ZNF98	NES	-0.0466200111277174	0.27012923568312	-0.172584100383736	0.863001372119913
ZNF98	NET1	-0.247735605868187	0.171708963234803	-1.44276455463435	0.149293245528184
ZNF98	NETO2	0.394947311470828	0.301531940115416	1.30980257454536	0.190460946482355
ZNF98	NEU1	0.0805246422250195	0.149088686747797	0.540112358499994	0.589198826727754
ZNF98	NEU3	0.108217072868906	0.259432944699345	0.417129262416222	0.676642883328816
ZNF98	NEU4	0.00931059821484299	0.508484115232544	0.0183104996516656	0.985393559222991
ZNF98	NEURL1B	-0.505674081507198	0.221343586943815	-2.28456621892351	0.0224758340645869
ZNF98	NEURL2	0.180195505798631	0.187952115048667	0.958730928630264	0.337847083888217
ZNF98	NEURL3	0.741346295950537	0.404476828386894	1.83285232656497	0.0670204245130832
ZNF98	NEURL4	-0.112889285186253	0.118445262072024	-0.953092451411082	0.340695065823835
ZNF98	NEXN	-0.122540271048598	0.32343475007074	-0.378871692116559	0.704836164949802
ZNF98	NF1	-0.373768099457634	0.160385068208281	-2.33044200207121	0.0199133415748441
ZNF98	NF2	-0.0405166090564393	0.110227772688146	-0.367571693306985	0.713243898648316
ZNF98	NFAM1	0.136002644320283	0.281014840492192	0.483969615562212	0.628477288725061
ZNF98	NFASC	-0.182167964110054	0.362955397809335	-0.501901790714653	0.615809440539632
ZNF98	NFAT5	-0.0328760854438029	0.166922417786066	-0.196954284989678	0.843889695509341
ZNF98	NFATC1	0.279967658029134	0.24200940229107	1.15684620258022	0.247517333212101
ZNF98	NFATC2	0.307676562251274	0.436149412928184	0.705438441807409	0.480645732310721
ZNF98	NFATC2IP	0.0678510114629429	0.108098919997106	0.627675202164457	0.530311201125474
ZNF98	NFATC3	-0.0543448510807785	0.113763848841099	-0.477698773682362	0.632933438235889
ZNF98	NFATC4	-0.941250731337118	0.272662351588604	-3.45207442777904	0.000571574468964498
ZNF98	NFE2	-0.682640481951718	0.424834162044079	-1.60683989881419	0.108297601078133
ZNF98	NFE2L1	-0.0508056341267147	0.109693069153445	-0.463161752322244	0.643314865843077
ZNF98	NFE2L2	0.119668389566595	0.152021366032071	0.787181385683303	0.431298655678543
ZNF98	NFE2L3	0.322560306745195	0.258775090383692	1.24648901201011	0.2127773595863
ZNF98	NFIA	-0.155392156086173	0.214949826476654	-0.722922919423945	0.469838680493112
ZNF98	NFIB	-0.0729439344584578	0.252872566248333	-0.288461241726093	0.773033103045412
ZNF98	NFIC	0.179013612838998	0.232869089858998	0.768730675880559	0.442172868810322
ZNF98	NFIL3	0.191194674189476	0.168522465296374	1.13453523156826	0.256749341534929
ZNF98	NFIX	-0.444298215412441	0.232136848671285	-1.91394954293355	0.0558145941824967
ZNF98	NFKB1	0.251801276672474	0.125880752656078	2.00031594472927	0.0456441277357322
ZNF98	NFKB2	0.178690583563221	0.153407677873583	1.16480860697515	0.244279608686661
ZNF98	NFKBIA	0.14485214358773	0.159270581801524	0.909472056605142	0.363245471395482
ZNF98	NFKBIB	0.122350207011461	0.119930406619855	1.02017670463902	0.307807327551933
ZNF98	NFKBID	0.143295030956334	0.244137465475979	0.586944042680875	0.557328625616111
ZNF98	NFKBIE	0.146561544443353	0.158351540202915	0.925545430474159	0.354829472916759
ZNF98	NFKBIL1	-0.0326521045368971	0.124954654482838	-0.261311630783484	0.79388766911266
ZNF98	NFKBIZ	0.526214882311981	0.297519943546858	1.76867095374769	0.077149728221121
ZNF98	NFRKB	-0.129576759571112	0.108270212505351	-1.19679047978878	0.231575225945339
ZNF98	NFS1	0.204659764687627	0.0979641881599833	2.08912836957727	0.0368624560934455
ZNF98	NFU1	0.146614526981283	0.109385522871938	1.34034672168574	0.180333347909117
ZNF98	NFX1	-0.0102374482005964	0.0927814465093872	-0.110339389886108	0.912154814239288
ZNF98	NFXL1	-0.0838321972272425	0.152295378138427	-0.55045792099511	0.582086374851692
ZNF98	NFYA	0.00527466356954962	0.121211621252351	0.0435161539384767	0.965295814642229
ZNF98	NFYB	-0.00013111555919711	0.115073457258761	-0.0011394074908367	0.999091034360349
ZNF98	NFYC	0.000827885641716302	0.0805139604644097	0.0102825104732273	0.991797240230276
ZNF98	NGDN	0.181524083969296	0.0904359005839221	2.0072126533516	0.0449041322465809
ZNF98	NGEF	-0.0252705494756276	0.410221036535203	-0.0616022759073181	0.950887679245871
ZNF98	NGF	-0.57952364401894	0.408698803004003	-1.4179724524744	0.156404183023567
ZNF98	NGFR	-0.892942407165744	0.455562441657632	-1.96008785078208	0.0501683464070362
ZNF98	NGLY1	0.0354930985058038	0.100849374379701	0.351941682574758	0.72493087958811
ZNF98	NGRN	0.194330909351577	0.0961748082290546	2.02060095496888	0.0434965005141429
ZNF98	NHEJ1	0.0773675311502001	0.110641890731038	0.699260746892646	0.484496291220131
ZNF98	NHLRC1	0.275067866237762	0.30976424751165	0.887991007507787	0.374686357342078
ZNF98	NHLRC2	0.255519820657371	0.206125776610567	1.23963060253315	0.215303785990093
ZNF98	NHLRC3	0.108407012799893	0.132424823427818	0.81863060107445	0.413125777083177
ZNF98	NHLRC4	-0.68302261056546	0.307526050020241	-2.22102358652382	0.0264965502998421
ZNF98	NHP2	0.0244172470037077	0.112365811234023	0.217301390303267	0.828002695286986
ZNF98	NHS	-0.265577961422486	0.271590763717552	-0.977860799782869	0.328299086809537
ZNF98	NHSL1	0.0403534133218971	0.19141848182807	0.210812524143526	0.833061878433052
ZNF98	NHSL2	-0.951883830895589	0.35201869813732	-2.704071789176	0.00692609512803443
ZNF98	NICN1	-0.241283061660423	0.136434907128738	-1.76848481622633	0.0771808272308212
ZNF98	NID1	-0.115342038013098	0.266310375784541	-0.433111318600726	0.664995472367352
ZNF98	NID2	0.0936291742555097	0.273508929162976	0.342325841214927	0.73215311191754
ZNF98	NIF3L1	0.161622028786739	0.0922373152875348	1.75224125163345	0.079934360098331
ZNF98	NIN	-0.0532229417133148	0.154844043428496	-0.343719658405149	0.731104758103391
ZNF98	NINJ1	0.0779708370529387	0.151711086486554	0.513942908581366	0.607366758507404
ZNF98	NINJ2	0.138337112222032	0.274350766884518	0.504234465217521	0.614169848392629
ZNF98	NINL	-0.0869681685096699	0.297539892724331	-0.292290783979833	0.770104273602838
ZNF98	NIP7	0.315511553894031	0.104630184410568	3.01549266754579	0.00260824391725479
ZNF98	NIPA1	0.192303594851315	0.194737953663758	0.987499309884676	0.323555395215948
ZNF98	NIPA2	0.176456289403159	0.0966383211728975	1.82594531094407	0.0680549857289858
ZNF98	NIPAL1	-0.0949014481182705	0.399733582619748	-0.237411746834758	0.812369435354815
ZNF98	NIPAL2	0.0856548907679966	0.281555790433444	0.304219958098302	0.761002044839114
ZNF98	NIPAL3	0.094297463827241	0.156906890504218	0.600977200709398	0.547944953846125
ZNF98	NIPAL4	0.458676559716311	0.486047018353009	0.943687631847955	0.345479562477482
ZNF98	NIPBL	-0.0688031046945019	0.132823993243904	-0.518002079399608	0.604532353058418
ZNF98	NIPSNAP1	0.0622192060584415	0.136687898227254	0.455191768001269	0.64903641999564
ZNF98	NIPSNAP3A	-0.0531983834573371	0.140311694510736	-0.379144330362759	0.704633749518274
ZNF98	NIPSNAP3B	-0.234839297213806	0.246740563363405	-0.95176607369551	0.341367246207903
ZNF98	NISCH	-0.200808494563616	0.123577894153997	-1.62495481848378	0.104379911679827
ZNF98	NIT1	0.0818707489564723	0.093864781717183	0.872220096384509	0.383226343729029
ZNF98	NIT2	0.104189319172487	0.117693702173771	0.885258235981517	0.376157664531903
ZNF98	NKAIN1	-1.12007488635384	0.464663725451925	-2.4105064049587	0.0160486960144874
ZNF98	NKAIN2	-0.634812916394413	0.569141602167051	-1.11538659970966	0.264861447531826
ZNF98	NKAIN4	-0.0478835481169673	0.543065235943752	-0.0881727368052828	0.929751023501636
ZNF98	NKAP	0.138941226343021	0.0988764936261307	1.40519977243916	0.160166627457931
ZNF98	NKD1	-0.933069470497586	0.431337714762265	-2.16319936459035	0.0306816026611232
ZNF98	NKD2	-0.809253304764223	0.414070337299129	-1.95438608339532	0.0508390613252158
ZNF98	NKG7	0.801984125110483	0.396721127073756	2.02153117235267	0.0434001002960906
ZNF98	NKIRAS1	0.00205577520080516	0.125560274696247	0.0163728154129836	0.986939119981409
ZNF98	NKIRAS2	0.0731103896209022	0.0838934288969027	0.871467415055214	0.383636884288047
ZNF98	NKPD1	-0.428069744698136	0.36324437664447	-1.17846213794829	0.238797234174505
ZNF98	NKRF	0.0593659652068036	0.116587475569153	0.50919676334866	0.610688366835188
ZNF98	NKTR	-0.0903343464316585	0.194301940597122	-0.464917366002861	0.642057357150807
ZNF98	NKX2-8	-0.0943949196111345	0.496771304995001	-0.190016852145042	0.849321347249183
ZNF98	NKX3-1	0.126208368330163	0.351079880375987	0.359486189282624	0.719281440750233
ZNF98	NKX3-2	-0.972563829034885	0.44421808594664	-2.18938368293206	0.0287208685901485
ZNF98	NLE1	0.180213850752582	0.124394675087677	1.44872640750547	0.14762066500096
ZNF98	NLGN1	-0.965870865394835	0.488663076486851	-1.97655790230516	0.0482724977639272
ZNF98	NLGN2	-0.300313732912521	0.217386297739566	-1.38147498731638	0.167336392121338
ZNF98	NLGN3	-0.191600177036026	0.27864248080041	-0.687620123412797	0.491797148225617
ZNF98	NLGN4X	-0.550143348988169	0.481895248707391	-1.14162434774745	0.253790369476024
ZNF98	NLK	-0.0940167192775382	0.113966998560648	-0.824946874664834	0.409531449407778
ZNF98	NLN	0.348990589017746	0.192729769810071	1.81077676459461	0.0703731645783379
ZNF98	NLRC3	0.267043342692082	0.260175869339619	1.02639550458655	0.304868827522637
ZNF98	NLRC4	0.217079429687203	0.236436957450129	0.918128164176663	0.358697720121929
ZNF98	NLRC5	0.29148708257059	0.258137304719116	1.12919394927348	0.258994552445585
ZNF98	NLRP1	0.187007940995339	0.280728771648297	0.666151673365445	0.505415444596504
ZNF98	NLRP2	-0.773886694686429	0.72725651002746	-1.06411793365343	0.287444626350724
ZNF98	NLRP3	0.39509667448494	0.288220011498022	1.37081624704484	0.170635020331593
ZNF98	NLRP7	0.112300523881052	0.55832190778457	0.201139382702467	0.840616552859358
ZNF98	NLRX1	-0.114527437611481	0.141155126789184	-0.811358681874365	0.417287000129174
ZNF98	NMB	-0.0807525566572768	0.239735772765523	-0.336839828807101	0.736284239229852
ZNF98	NMD3	0.135344912616683	0.132409793104788	1.02216693677311	0.306864870818553
ZNF98	NME1	0.0508162560419355	0.140285035358345	0.36223575745004	0.717226315082165
ZNF98	NME1-NME2	0.193938194033622	0.248141430142537	0.781563134871192	0.434593317129721
ZNF98	NME2	0.0660091449918284	0.121913909339589	0.541440639131351	0.588283407140073
ZNF98	NME3	0.02179893800981	0.195251194810707	0.111645606219945	0.911119179266677
ZNF98	NME4	-0.403489496128784	0.183185019093136	-2.20263369857576	0.0277705130696948
ZNF98	NME5	-0.703645600756271	0.465477666026721	-1.51166350635581	0.130827762176007
ZNF98	NME6	0.206396637732786	0.0960283827279812	2.14932951976755	0.0317660571117231
ZNF98	NME7	0.0752926462637369	0.137653607614154	0.54697183436546	0.58447853071265
ZNF98	NMI	0.108060788005109	0.184158420843821	0.586781682368747	0.55743764916395
ZNF98	NMNAT1	0.0452198073910652	0.124714070407408	0.36258785591188	0.716963291657017
ZNF98	NMNAT2	-0.144705688405085	0.413499852615772	-0.349953421965417	0.726422232510157
ZNF98	NMNAT3	-0.698930432481121	0.329494806888675	-2.12121835570315	0.0340652278370908
ZNF98	NMRAL1	-0.0350397606746293	0.146426280928182	-0.239299669789573	0.810905547146513
ZNF98	NMT1	0.116680301813626	0.0713503426211537	1.63531522803134	0.102190440154977
ZNF98	NMT2	0.298821166642154	0.165223387963021	1.80858878592318	0.0707128393376513
ZNF98	NMU	-1.63305130055605	0.546816979217324	-2.9864677993238	0.00286745511778754
ZNF98	NMUR1	0.0928031335416259	0.342018104921758	0.271339827354625	0.786166594982254
ZNF98	NNAT	-0.416502434932167	0.359624289800082	-1.15815990950918	0.246981083679222
ZNF98	NNMT	0.202726098762699	0.369642308296168	0.548438569429853	0.583471497955827
ZNF98	NNT	-0.130351567616309	0.188278702882651	-0.692333044686171	0.48883416110901
ZNF98	NOB1	0.279230656716577	0.10130347109078	2.75637797708189	0.00591452805784386
ZNF98	NOC2L	0.0789496552114546	0.113837758515434	0.693527843845861	0.488084530432564
ZNF98	NOC3L	0.179162288654136	0.133777336513524	1.3392574058015	0.180687509598805
ZNF98	NOC4L	0.139633971612392	0.118912500046023	1.17425814408366	0.240475946506349
ZNF98	NOD1	-0.0342865192335623	0.132293866023271	-0.259169379988724	0.795539718538777
ZNF98	NOD2	0.285074760774274	0.291722021646735	0.977213715869177	0.328619165171631
ZNF98	NOG	-0.764281599085412	0.470112295911259	-1.6257426273098	0.104212124074038
ZNF98	NOL10	0.0152788547868349	0.0874113360456186	0.174792601029014	0.861265927092001
ZNF98	NOL11	0.0979569251808027	0.101055818063055	0.969334839481301	0.332532669828313
ZNF98	NOL12	0.0181366372119682	0.120680846582597	0.150285962731916	0.880558986239765
ZNF98	NOL3	-0.0919368807502838	0.179009455807381	-0.513586728341381	0.607615752329257
ZNF98	NOL6	0.139908535601852	0.107021087010814	1.30729877176183	0.191309366945978
ZNF98	NOL7	0.125231965788054	0.089266077058408	1.40290656781201	0.160849328801638
ZNF98	NOL8	-0.0434336921038553	0.11758934111993	-0.369367594802296	0.711905298764629
ZNF98	NOL9	0.100403945183189	0.132570342284769	0.757363550948037	0.448949706333997
ZNF98	NOLC1	0.057404119908366	0.115024778014545	0.499058732381185	0.61781036937024
ZNF98	NOM1	-0.0420743032141852	0.106200276582876	-0.396178847814503	0.692028810355875
ZNF98	NOMO1	0.164959733009595	0.115013258926458	1.43426709710986	0.151702153802197
ZNF98	NOMO2	0.303182928288926	0.188404122057468	1.60921600322762	0.1077771822208
ZNF98	NOMO3	0.322612132910034	0.135752485554532	2.37647312012155	0.0176025271098651
ZNF98	NONO	0.0887873668136819	0.100958760717183	0.8794419244349	0.379300993209536
ZNF98	NOP10	0.166400732828511	0.108460473363047	1.53420621973059	0.125187446129956
ZNF98	NOP14	0.140771499141762	0.0967478140528686	1.4550354498432	0.145866333671692
ZNF98	NOP16	0.0132963571744112	0.136243729880128	0.0975924336929838	0.922268824949537
ZNF98	NOP2	0.038652914100041	0.11117984591447	0.347661159107706	0.728142899860847
ZNF98	NOP56	0.12413151865584	0.107837516068754	1.15109771794722	0.249873434583481
ZNF98	NOP58	0.0570358510082442	0.119133413153843	0.478756123058364	0.632181129511065
ZNF98	NOS1AP	0.246405658230244	0.335253137920144	0.73498389831309	0.462462903548991
ZNF98	NOS2	1.23776488853026	0.499262044222785	2.47918884051584	0.0132761222688407
ZNF98	NOS3	-0.284451506217763	0.246990969590045	-1.15166763663423	0.249639147031019
ZNF98	NOSIP	0.109380069941711	0.136081893559302	0.803781216448504	0.421649269151116
ZNF98	NOSTRIN	0.0392500407634964	0.293436116467212	0.133760088008397	0.893610030606019
ZNF98	NOTCH1	-0.248339603506931	0.192851515407881	-1.28772440798141	0.198038319659061
ZNF98	NOTCH2	-0.0664174108496092	0.1765602894751	-0.376174116201685	0.706840057875105
ZNF98	NOTCH3	-0.322342725621148	0.235249918455827	-1.37021397387508	0.17082285485415
ZNF98	NOTCH4	-0.138875941692381	0.193316306167378	-0.718387105804405	0.472629260281189
ZNF98	NOTUM	-1.05039387326045	0.593410461612751	-1.77009665519836	0.0769118673448672
ZNF98	NOV	0.353413502557394	0.374482777474208	0.943737666498521	0.34545399553899
ZNF98	NOVA1	-1.26152629882495	0.488677171811178	-2.58151264596496	0.00992994124818312
ZNF98	NOVA2	-0.361232614046322	0.233320239447482	-1.54822665578325	0.121776316129568
ZNF98	NOX4	0.0364307340585034	0.348264034085359	0.10460665039438	0.916701765686364
ZNF98	NOX5	-0.975591481551927	0.491500875658819	-1.98492318094901	0.0473328814810126
ZNF98	NOXA1	-0.0868811238551888	0.305567210919098	-0.284327377907676	0.776198311570843
ZNF98	NOXO1	0.211855788226684	0.326303038690363	0.649260849904985	0.51626807089194
ZNF98	NPAS1	-0.269146441378783	0.337152128931316	-0.798293762023415	0.424824987097028
ZNF98	NPAS2	-0.331760828208403	0.271441576224716	-1.22221817609013	0.221815000494225
ZNF98	NPAS3	-1.18679518005395	0.442166269709153	-2.68404729477577	0.00735282360365707
ZNF98	NPAT	0.0355404040482975	0.15178517678944	0.2341493734767	0.814900612157623
ZNF98	NPC1	0.220462310109252	0.144260898750781	1.528219441431	0.126666534201357
ZNF98	NPC1L1	-0.123608788552639	0.530358978011849	-0.233066269597264	0.815741388901584
ZNF98	NPC2	-0.164326029985628	0.148456197327421	-1.10689909174493	0.268513046261272
ZNF98	NPDC1	-0.499442096577588	0.250680431670308	-1.99234576568166	0.0465120885753986
ZNF98	NPEPL1	0.0187849878588587	0.161020090818817	0.11666238519264	0.907143040985205
ZNF98	NPEPPS	0.107459507508251	0.116822623435129	0.91985186043971	0.357796420289417
ZNF98	NPFF	-0.0894613007108778	0.297754198715897	-0.300453532130499	0.763872404502475
ZNF98	NPHP1	0.0446669123894938	0.248584442080133	0.179685068042573	0.857423813743007
ZNF98	NPHP3	-0.0823215255452112	0.188445636375772	-0.436844955014279	0.662285965644181
ZNF98	NPHP4	-0.111248425684238	0.172272561728039	-0.645769846157288	0.518526084707293
ZNF98	NPL	0.277849741302251	0.242008908571187	1.1480971627973	0.251109466794179
ZNF98	NPLOC4	0.147114187822608	0.0840401535301607	1.75052259715126	0.0802303159321428
ZNF98	NPM1	0.199793421139106	0.123173822357614	1.62204450032443	0.105001614452174
ZNF98	NPM2	-0.988776771029179	0.433737607474059	-2.27966575641776	0.0227658257834158
ZNF98	NPM3	-0.00355454843798087	0.176910185167692	-0.0200923900148064	0.983972313084086
ZNF98	NPNT	-0.0942478538185873	0.353934346972946	-0.266286260784381	0.790054941175562
ZNF98	NPR1	-0.332605535779037	0.310652174259112	-1.07066862342838	0.284488769184927
ZNF98	NPR2	-0.69038329981034	0.27149159366266	-2.54292698531274	0.0110914332979446
ZNF98	NPR3	-0.922908918932997	0.486066893612443	-1.89872820194346	0.0577898153357102
ZNF98	NPRL2	0.0394025719810573	0.102431163523984	0.384673673767566	0.700533121952086
ZNF98	NPRL3	0.00510115627271931	0.105495553394212	0.048354230188807	0.961440300641445
ZNF98	NPTN	0.0238020584080665	0.113010362137475	0.210618371252645	0.833213361671815
ZNF98	NPTX1	-1.20000118401369	0.508248897135048	-2.36105024679442	0.0183491125547239
ZNF98	NPTX2	-0.149153735177159	0.505211799157214	-0.295230110274491	0.76785850211768
ZNF98	NPTXR	-0.506031140565895	0.413299594841101	-1.22436882804215	0.221003226008344
ZNF98	NPW	-0.43862285244405	0.529551271025306	-0.828291567679174	0.40763568771662
ZNF98	NPY1R	-1.46793852194148	0.571943587363661	-2.56657921230983	0.0103659367948635
ZNF98	NQO1	0.195888789313367	0.385982212045782	0.507507297486892	0.611872689622801
ZNF98	NQO2	0.0439864336724362	0.177491665824318	0.247822529965852	0.804305260963959
ZNF98	NR1D1	0.151213368139851	0.202622433846589	0.746281471746308	0.455613032428343
ZNF98	NR1D2	-0.0331560334733022	0.176855020461565	-0.187475783196711	0.851312680337745
ZNF98	NR1H2	0.0483382183399475	0.0991656279843139	0.487449324150841	0.626010378145775
ZNF98	NR1H3	0.107196952252087	0.183575904253447	0.583938031998416	0.559348819005731
ZNF98	NR1I3	-0.528132484918171	0.267041309025439	-1.97771830450344	0.0481412278512869
ZNF98	NR2C1	0.11796528558974	0.124814969348429	0.945121295991609	0.344747460447349
ZNF98	NR2C2	0.120701019773996	0.194703922203824	0.61992084395527	0.535403004565634
ZNF98	NR2C2AP	0.0165833991582551	0.125107920245986	0.132552752261	0.894564679888688
ZNF98	NR2F1	-0.515274160160029	0.345583791799777	-1.49102525172409	0.136162763295302
ZNF98	NR2F2	-0.297619697015865	0.207949267302502	-1.43121301111833	0.152575145061184
ZNF98	NR2F6	-0.00231456475818601	0.145882069051461	-0.0158659989759916	0.987343381792474
ZNF98	NR3C1	0.46262399326291	0.209283421088334	2.21051429137163	0.0272182502128718
ZNF98	NR3C2	0.0169489436933946	0.345078815852547	0.0491161523535449	0.960833196777086
ZNF98	NR4A1	-0.249624960383864	0.327637651735063	-0.761893387594284	0.446242069152269
ZNF98	NR4A2	0.0908791252705523	0.308426065736571	0.294654490545468	0.768298147380717
ZNF98	NR4A3	0.0586559278183243	0.370445895698898	0.158338716933715	0.874210975624174
ZNF98	NR5A2	-0.171302126156315	0.287175967804344	-0.596505785167319	0.550926391722874
ZNF98	NR6A1	0.482166331401054	0.334547703161012	1.44124836860409	0.149720907426317
ZNF98	NRARP	0.114635030583079	0.243462026013866	0.470853843040598	0.637812806985752
ZNF98	NRAS	0.179380660868568	0.148759845509405	1.20584059666307	0.228066997826413
ZNF98	NRBF2	0.184425087449663	0.0999528591557727	1.84512067996218	0.0652147851793871
ZNF98	NRBP1	0.121196022582667	0.0748979124504058	1.6181495400545	0.105838256330291
ZNF98	NRBP2	-0.000472478877189973	0.20578358781326	-0.0022959988316402	0.99816836146817
ZNF98	NRCAM	-0.634474592371653	0.477320835592982	-1.3292413510159	0.183968223835413
ZNF98	NRF1	-0.0669804822711038	0.0780250336528982	-0.858448617517717	0.390780405731786
ZNF98	NRG1	-0.389200930413387	0.491131393178531	-0.792457855105809	0.428217663601555
ZNF98	NRG2	-0.308252749369109	0.434470651660165	-0.70949038373763	0.478129247150466
ZNF98	NRG4	0.108430664208363	0.426117949130498	0.2544616213178	0.799173438086462
ZNF98	NRGN	-0.500904786998827	0.271574460379173	-1.84444732505207	0.0653128361877109
ZNF98	NRIP1	-0.143382576997253	0.197105843296413	-0.727439504579425	0.467069010915239
ZNF98	NRIP2	-0.40101455891081	0.212958956583264	-1.88306031051584	0.0598833827050429
ZNF98	NRIP3	0.0235430997751597	0.322914747948093	0.0729080970279626	0.941888861904805
ZNF98	NRK	-0.126195242737929	0.540980937211877	-0.233271145168845	0.815582334638916
ZNF98	NRL	-0.108223482062672	0.144127341214505	-0.750887938060291	0.45283655770026
ZNF98	NRM	-0.0358801141976451	0.165920888217058	-0.216248325230195	0.828823260444051
ZNF98	NRN1	-0.786757523040302	0.4093343508612	-1.92204128821596	0.0547876804247277
ZNF98	NRP1	-0.0559603341185448	0.226796598485761	-0.246742387197038	0.805140985003602
ZNF98	NRP2	0.107743259456762	0.254547669267347	0.423273407950953	0.672155792367893
ZNF98	NRSN2	-0.268053730873971	0.194541818683114	-1.37787203126028	0.168446013768798
ZNF98	NRTN	-0.69118297217323	0.407614435335002	-1.69567834761587	0.0901520053859197
ZNF98	NRXN2	-0.491333463634258	0.385606405507655	-1.27418387406561	0.202793418820786
ZNF98	NRXN3	-1.01475285478876	0.497542832048232	-2.03952863839147	0.0415702570041679
ZNF98	NSA2	0.137370237692348	0.108953546762534	1.26081473962246	0.207569477157723
ZNF98	NSD1	-0.0796912582646017	0.131495203503771	-0.606039278552973	0.544579338078271
ZNF98	NSDHL	0.110898284157412	0.116013611269312	0.95590752622961	0.339271259087864
ZNF98	NSF	0.142253424169101	0.115053495347562	1.23641114717437	0.216497166921261
ZNF98	NSFL1C	0.10480964273649	0.0748427520044914	1.4003980336025	0.161598653062651
ZNF98	NSL1	0.191666681128412	0.117735851114676	1.62793812856312	0.103745657448449
ZNF98	NSMAF	-0.0746935062381557	0.116083930801565	-0.64344397818366	0.520033308612857
ZNF98	NSMCE1	-0.0786006903724571	0.121020169926524	-0.649484217549672	0.516123768523348
ZNF98	NSMCE2	0.232293551255774	0.111592332463743	2.08162645342365	0.0375439214344611
ZNF98	NSMCE4A	0.285697356393457	0.115619376366744	2.4710162376869	0.0135821536317364
ZNF98	NSUN2	0.0234159492283026	0.099445465764748	0.235465227582083	0.81387944643536
ZNF98	NSUN3	0.0799009538226774	0.117821138276348	0.678154658761408	0.497777062848158
ZNF98	NSUN4	0.0359054802320901	0.0855408694187886	0.419746496336214	0.674730091560696
ZNF98	NSUN5	0.18477398217488	0.122736154541757	1.50545683026118	0.132414845011212
ZNF98	NSUN5P1	0.0823741141089021	0.241729113677442	0.340770347666191	0.733323660945753
ZNF98	NSUN5P2	0.0698376615978041	0.238465060420698	0.292863287705952	0.769666704162837
ZNF98	NSUN6	-0.0339651845458224	0.141673136576464	-0.239743294788216	0.810561657843539
ZNF98	NSUN7	-0.23982964482379	0.387958971275185	-0.618183010526841	0.536547504968167
ZNF98	NT5C	-0.00900133714620843	0.151268129029075	-0.0595058404171729	0.952557051365415
ZNF98	NT5C2	-0.0111172664403592	0.12381621435135	-0.089788453786933	0.928467176324006
ZNF98	NT5DC1	0.117685402580195	0.147024463930119	0.800447758382113	0.423576754579199
ZNF98	NT5DC2	-0.06916044340007	0.207624148551679	-0.333104043448277	0.739101777057403
ZNF98	NT5DC3	-0.00613551020421904	0.203700757142542	-0.0301202130531387	0.975975142349596
ZNF98	NT5E	0.206544504675044	0.369949270704056	0.558304938085069	0.57671856254093
ZNF98	NT5M	-0.0730983769897665	0.275927563615749	-0.264918720086848	0.791108067317796
ZNF98	NTAN1	0.0225334781606956	0.122798649731597	0.183499396857761	0.854430714402838
ZNF98	NTF3	-0.863903256411754	0.432764653237641	-1.99624264585529	0.0460859921361715
ZNF98	NTF4	-0.665057914017852	0.406608550684838	-1.63562205688424	0.102126159935964
ZNF98	NTHL1	-0.0621506604042769	0.165897725341807	-0.37463238435744	0.707986247587195
ZNF98	NTM	-0.230968454316988	0.383790625594934	-0.601808483359779	0.547391554776781
ZNF98	NTN1	-0.91155058499241	0.368012807964024	-2.47695342462516	0.0133592174839245
ZNF98	NTN4	0.251683722347369	0.312769727989821	0.804693356882544	0.421122746275878
ZNF98	NTN5	-0.130261170579342	0.355399376452372	-0.366520537766893	0.714027802460342
ZNF98	NTNG1	-0.217395633816039	0.570456534285325	-0.381090619092294	0.703189370868668
ZNF98	NTNG2	-0.186817721658065	0.324863435923246	-0.575065399795267	0.56533234464405
ZNF98	NTRK2	-0.995292350398065	0.549323234844744	-1.81185190660899	0.0702067448073605
ZNF98	NTRK3	-1.31255448647992	0.47189958365615	-2.78142751538495	0.00547900400551058
ZNF98	NTS	-2.09972199470873	0.818951246503476	-2.5639157442809	0.0104454667682768
ZNF98	NUAK1	-0.218388464885265	0.248552007283719	-0.878642933814562	0.379734054383967
ZNF98	NUAK2	-0.112823443804341	0.239499260820514	-0.471080551220964	0.637650946066679
ZNF98	NUB1	0.253758800624044	0.0976881330623168	2.597642033574	0.00947746655817974
ZNF98	NUBP1	0.0915641722002595	0.0915314731069017	1.00035724425979	0.317297190187556
ZNF98	NUBP2	0.11430754941554	0.119961049276136	0.952872203980298	0.340806623799343
ZNF98	NUBPL	0.0270700063114001	0.140011351272342	0.193341511708898	0.846717400316252
ZNF98	NUCB1	0.0695456907857658	0.0966793744793707	0.719343615536169	0.472040025453658
ZNF98	NUCB2	-0.235468066869449	0.185419055970368	-1.26992377151936	0.204306541066741
ZNF98	NUCKS1	-0.105860399797873	0.119150078206674	-0.88846269671977	0.374432763670123
ZNF98	NUDC	0.0768082265149111	0.110438773751442	0.695482428008291	0.486859541363795
ZNF98	NUDCD1	0.155997975714638	0.140682789955933	1.10886325017795	0.267664939566112
ZNF98	NUDCD2	0.141026494795227	0.116715745948606	1.20829022381715	0.227123964853982
ZNF98	NUDCD3	0.0528839123039677	0.0738488132874257	0.716110522969937	0.474033323662746
ZNF98	NUDT1	0.0170421646672642	0.166473618892183	0.102371563618747	0.918475283761128
ZNF98	NUDT10	-0.388658186856181	0.439381344657844	-0.884557780118858	0.376535359571617
ZNF98	NUDT11	-0.395241591670008	0.428814246752322	-0.921708163064587	0.356827379297113
ZNF98	NUDT12	0.149204675861571	0.272005771304873	0.548534963599496	0.58340534388237
ZNF98	NUDT13	-0.24703342687499	0.208646516695226	-1.18398059448956	0.236606226488964
ZNF98	NUDT14	-0.162785784612637	0.179246226456688	-0.908168544635846	0.363933427000975
ZNF98	NUDT15	0.132213409095542	0.119546855921952	1.10595471604757	0.268921476528268
ZNF98	NUDT16	0.0887845077718842	0.124440728010107	0.7134682446142	0.475665799812114
ZNF98	NUDT16L1	-0.0516847274439628	0.11650309604748	-0.443633939332385	0.657370529071215
ZNF98	NUDT16P1	-0.101565620194675	0.326819816369491	-0.31076946717285	0.756018576329534
ZNF98	NUDT17	-0.19051586596796	0.200828510031645	-0.948649501696451	0.342950000986353
ZNF98	NUDT18	0.0380692862619313	0.15563985777035	0.244598567534695	0.806800352513712
ZNF98	NUDT19	0.0132877643132265	0.140192822725089	0.0947820584173775	0.924500455525286
ZNF98	NUDT2	0.173548328150357	0.135074305077156	1.28483598750498	0.199045748392826
ZNF98	NUDT21	0.163992250853337	0.11560853379844	1.41851336977643	0.156246338988982
ZNF98	NUDT22	0.0201374287904307	0.12151189286335	0.165723932990468	0.868396293084322
ZNF98	NUDT3	0.0276792534496912	0.105131918512229	0.263281159912169	0.792369634324288
ZNF98	NUDT4	0.0666675243420644	0.174036312775406	0.383066747846462	0.701723943669387
ZNF98	NUDT5	0.215649961479839	0.103938004563012	2.07479412738872	0.0381738701891283
ZNF98	NUDT6	0.328223190878572	0.172273046961613	1.90524981514786	0.0569365191033743
ZNF98	NUDT7	-0.274853034004138	0.226920920879785	-1.21122826814962	0.225996580656836
ZNF98	NUDT8	0.0594133237859049	0.240011501336729	0.247543652929156	0.804521011269309
ZNF98	NUDT9	0.00478596040812637	0.105312435030208	0.0454453494191218	0.963758315996232
ZNF98	NUF2	0.137487721729486	0.24459547516828	0.562102474033487	0.574129244428516
ZNF98	NUFIP1	0.110571919654582	0.107188693919547	1.03156327044692	0.302441184367236
ZNF98	NUFIP2	-0.0027651042109149	0.115694482312971	-0.0239000525836217	0.980935475608671
ZNF98	NUMA1	-0.236009201903987	0.130424286348378	-1.80954949811709	0.0705635273044241
ZNF98	NUMB	0.0112283693674129	0.094654159605035	0.118625207959859	0.905587998677114
ZNF98	NUMBL	-0.1953205660396	0.166402803353165	-1.17378170381577	0.240666719389211
ZNF98	NUP107	0.00683455799369192	0.127076240045215	0.0537831304361863	0.95711503161982
ZNF98	NUP133	0.0902044951975284	0.107575737590098	0.838520815364893	0.401870364476303
ZNF98	NUP153	0.14222472299249	0.140776293469387	1.01028887383953	0.312518022064472
ZNF98	NUP155	0.291236014028984	0.166990668627812	1.74402567773466	0.0813571599887847
ZNF98	NUP160	0.0546739818624449	0.135170725582985	0.404480937914912	0.685916113010583
ZNF98	NUP188	0.0953203248558697	0.11089030068504	0.85959118396303	0.390150251205534
ZNF98	NUP205	0.0244575332420963	0.133703220249252	0.182924040247513	0.854882062885884
ZNF98	NUP210	0.0101996567396027	0.276185309969685	0.036930482438484	0.970545293763701
ZNF98	NUP214	-0.044480766192837	0.0965593736217746	-0.460657153463622	0.645110627476236
ZNF98	NUP35	0.142022380827717	0.111972284424897	1.26837084334896	0.204860156723527
ZNF98	NUP37	0.249406358521273	0.107014324931118	2.33058853272034	0.0199055838379743
ZNF98	NUP43	-0.0409149881609901	0.110249367157254	-0.371113133943263	0.710605088277854
ZNF98	NUP50	0.18839747546818	0.104292451884444	1.80643442611671	0.0710486088428714
ZNF98	NUP54	0.179505459894703	0.112450746135482	1.59630296875427	0.110629446849708
ZNF98	NUP62	0.0101543066851732	0.0909600541178309	0.11163479159785	0.911127753033014
ZNF98	NUP62CL	0.256065420360997	0.327465287901989	0.781962027186337	0.434358919460053
ZNF98	NUP85	0.13656374039916	0.0938148268852074	1.45567331874162	0.145689856865732
ZNF98	NUP88	0.00609443392747482	0.103654986157165	0.0587953764060541	0.953122834908529
ZNF98	NUP93	0.076754106064636	0.107066503030424	0.716882534613329	0.473556934982274
ZNF98	NUP98	-0.0179823356504072	0.0951142346714489	-0.189060404181595	0.850070764662355
ZNF98	NUPL2	0.0155312142853834	0.122030800969422	0.127272902922887	0.898741273887264
ZNF98	NUPR1	0.0712417317239707	0.310785353782855	0.229231303395807	0.818720043940298
ZNF98	NUS1	0.165070415942027	0.107543195471626	1.5349219931407	0.125011513451654
ZNF98	NUSAP1	0.332911426726098	0.203802529399988	1.63349997522709	0.102571392736881
ZNF98	NUTF2	0.0514204702738311	0.103628200079189	0.496201518838862	0.619824124246448
ZNF98	NVL	0.0668733113136256	0.102131066601811	0.654779329529098	0.512709104761284
ZNF98	NWD1	-0.254941066557762	0.499087074842338	-0.51081480448737	0.609555068244647
ZNF98	NXF1	-0.0581023594949673	0.101308012830098	-0.573521855496362	0.56637641584906
ZNF98	NXN	-0.294328197254393	0.255404783265662	-1.15239892335236	0.249338747910818
ZNF98	NXPH3	-0.854560079972253	0.357962977654463	-2.38728620923795	0.0170951124659062
ZNF98	NXPH4	-0.215735652539023	0.475075818901796	-0.454107837013734	0.649816174411707
ZNF98	NXT1	0.127040838734355	0.113151830840458	1.12274664749774	0.261722770094009
ZNF98	NXT2	0.0013099238996582	0.173942573429469	0.00753078371689928	0.993992350909141
ZNF98	NYNRIN	-0.386967201266967	0.320356297029407	-1.2079275633263	0.227263402485919
ZNF98	OAF	-0.337929907938213	0.188092052942456	-1.79661980743863	0.072594871264253
ZNF98	OAS1	0.463443806024051	0.269744935672609	1.71808158276801	0.0859857931519821
ZNF98	OAS2	0.512409278048384	0.314483880823864	1.62936579358538	0.103443221182262
ZNF98	OAS3	0.342497448048899	0.259216165318898	1.32128120801241	0.186606863471536
ZNF98	OASL	0.550108207438206	0.348121846611268	1.58021742327618	0.114265551192678
ZNF98	OAT	-0.0862518217836189	0.240119860642625	-0.359203197739604	0.719493074406632
ZNF98	OAZ1	0.328607481411954	0.0974275951444339	3.37283785897416	0.000762706491694699
ZNF98	OAZ2	-0.0872412190037365	0.0805243959818661	-1.0834135163632	0.278797084407022
ZNF98	OAZ3	0.0446375136699623	0.210381748187836	0.212173888916012	0.831999880072184
ZNF98	OBSCN	-0.224310992809491	0.325614466389073	-0.688885218451763	0.491000843973654
ZNF98	OBSL1	-0.735123378462309	0.287715371497709	-2.55503685686172	0.0107145259850401
ZNF98	OCA2	0.250526243367398	0.672386528549684	0.372592597754412	0.709503730454906
ZNF98	OCEL1	-0.0789805990706865	0.153207641991642	-0.515513443350268	0.606269393725342
ZNF98	OCIAD1	0.0750633766242383	0.103851876080425	0.722792687597747	0.469918676048755
ZNF98	OCIAD2	0.277189344079279	0.233487026502372	1.1871723591309	0.23534550458358
ZNF98	OCLN	-0.0376236117460316	0.331617647201086	-0.11345479368659	0.909685013085062
ZNF98	OCRL	0.0822880875411005	0.134019610952312	0.614000346340216	0.539307160809093
ZNF98	ODC1	0.0248575100905991	0.238423031793191	0.104258006886518	0.916978383590219
ZNF98	ODF2	0.0136829643740008	0.105345699543727	0.129886311764642	0.896673593805385
ZNF98	ODF2L	-0.0345172663411045	0.177798605053091	-0.194136879368641	0.846094697914516
ZNF98	ODF3B	0.235522404089864	0.28224917389521	0.834448515258742	0.40415966978018
ZNF98	ODF3L1	-0.676156946427719	0.370592878668604	-1.82452762950245	0.0682689496778301
ZNF98	OFD1	-0.160880409418856	0.152840373880967	-1.05260413419396	0.292690093813167
ZNF98	OGDH	0.066513613536139	0.109870319880525	0.605382906033832	0.545015158653846
ZNF98	OGDHL	-0.0234794419481035	0.594317858846649	-0.0395065394697517	0.968491738201758
ZNF98	OGFOD1	0.054330853182115	0.0814472202082053	0.667068231957185	0.504830000028757
ZNF98	OGFOD2	0.135613453694902	0.114595429526663	1.18341066703143	0.236831845322891
ZNF98	OGFR	0.0299661513809659	0.135310891623174	0.221461487848431	0.824762926079122
ZNF98	OGFRL1	0.345354736387029	0.229942984708651	1.50191464560056	0.133327269253064
ZNF98	OGG1	0.0555055899189895	0.10894033681748	0.509504482366197	0.610472764107412
ZNF98	OGN	-1.02713223659308	0.623116297529347	-1.64837966951861	0.0994818535818078
ZNF98	OGT	0.0257432387125986	0.167102973606797	0.154056137703294	0.877585963706161
ZNF98	OIP5	0.341769026983338	0.224778455283541	1.52047057424708	0.128601139985585
ZNF98	OLA1	0.295105289900037	0.109880274366733	2.6856985168703	0.00731676266019556
ZNF98	OLFM1	0.131627387402954	0.46436954095953	0.283453964553686	0.776867543245884
ZNF98	OLFM2	0.346059197083691	0.347822434643137	0.994930638786267	0.319928669498222
ZNF98	OLFM4	-1.27823806413416	0.818282103381499	-1.56209949949037	0.118473125738058
ZNF98	OLFML1	-0.220349658877703	0.293065383011538	-0.751878835410006	0.452240562420273
ZNF98	OLFML2A	-0.296685432824537	0.269046237522402	-1.1027302799573	0.270319219850602
ZNF98	OLFML2B	-0.179500672181869	0.280670689851726	-0.639541921091569	0.522567014563978
ZNF98	OLFML3	-0.202564041199604	0.311381042976803	-0.650534275507245	0.515445679470895
ZNF98	OLR1	0.929848200600972	0.433838854592781	2.14330318909256	0.0322474001004788
ZNF98	OMA1	0.0117585009531129	0.138382201600348	0.0849711943958793	0.932295503502594
ZNF98	OMD	-0.529976604197144	0.528691850499562	-1.00243006147412	0.316295796097924
ZNF98	ONECUT2	0.502410170248421	0.500026130826576	1.00476782966903	0.315168896226595
ZNF98	OPA1	0.0760430040025531	0.121390943363976	0.626430620730474	0.53112677873173
ZNF98	OPA3	-0.0429349500906008	0.0895619401883935	-0.479388342864024	0.631731484278219
ZNF98	OPHN1	-0.377313257063475	0.201807915890591	-1.86966529731189	0.0617228150174012
ZNF98	OPLAH	0.111587610630744	0.267577860344474	0.417028563152007	0.676716520694731
ZNF98	OPN3	0.0914882570438977	0.217799676731745	0.420056900068681	0.674503373787891
ZNF98	OPRL1	-0.517736133364175	0.250363104680388	-2.06794101720825	0.0388147501855907
ZNF98	OPTN	0.256548337561358	0.162466597979967	1.5790835824173	0.114525365049586
ZNF98	OR2A4	0.205941106830569	0.373841151864929	0.550878644053014	0.581797984174812
ZNF98	OR2A7	-0.0265168228730508	0.268879020355995	-0.0986199028765525	0.921453095949571
ZNF98	OR2A9P	-0.212998563850251	0.24659527007143	-0.863757702199855	0.387857553568313
ZNF98	OR51E1	-0.0668270895649435	0.333653647220505	-0.200288802839847	0.841281565496422
ZNF98	OR7E91P	-1.7213956609791	0.432040720704436	-3.98433661107774	7.08785330114062e-05
ZNF98	ORAI1	0.150563068631052	0.136245405206579	1.10508731213918	0.269296993475405
ZNF98	ORAI2	-0.230023204550376	0.174487737846018	-1.31827718892984	0.187609880496937
ZNF98	ORAI3	-0.275196969287658	0.151625364949183	-1.81497976529118	0.0697244251514622
ZNF98	ORM1	-1.10159383890543	0.646561299996294	-1.70377323683268	0.0886282613648161
ZNF98	ORM2	-0.485121156600139	0.591165362664557	-0.820618370490372	0.411992608527412
ZNF98	ORMDL1	0.0299082588568982	0.108981339242702	0.274434679044386	0.783787961612843
ZNF98	ORMDL2	-0.0687564099881241	0.111337270996321	-0.617550703127939	0.536964234739286
ZNF98	ORMDL3	0.0467925925549445	0.124846347025929	0.374801455305907	0.707860520589169
ZNF98	OS9	-0.00954106029458075	0.0971961551914799	-0.0981629394268171	0.921815878506327
ZNF98	OSBP	0.0778477466160826	0.0989609137627127	0.786651453145885	0.431608798822945
ZNF98	OSBP2	0.159648482144582	0.271885390417009	0.587190366866413	0.557163240898636
ZNF98	OSBPL10	0.29750148941188	0.226073197266689	1.31595205892952	0.18838895283857
ZNF98	OSBPL11	0.111318702862655	0.132017802241085	0.843209786657176	0.399244056775279
ZNF98	OSBPL1A	-0.38094732478414	0.189540134246531	-2.00985045356489	0.0446237944645244
ZNF98	OSBPL2	0.103094494066329	0.0918978419509414	1.12183803098842	0.262108849577081
ZNF98	OSBPL3	0.270687254855745	0.208567443022298	1.29784040564186	0.194539481123095
ZNF98	OSBPL5	-0.0238504031305839	0.181099537793595	-0.13169775815644	0.895240822587744
ZNF98	OSBPL6	-0.897187984467327	0.403524943245708	-2.22337676885819	0.0263372379307436
ZNF98	OSBPL7	-0.074095858920128	0.229624927016749	-0.322682122898284	0.746980459394655
ZNF98	OSBPL8	0.116560363969905	0.173061029357209	0.673521730471838	0.500718027703625
ZNF98	OSBPL9	0.0365692389337337	0.125587605545653	0.291185095653728	0.770949567835191
ZNF98	OSCAR	0.284392499011014	0.272862654412685	1.04225512143883	0.297459480858811
ZNF98	OSCP1	-0.197708022561948	0.187113355755339	-1.05662164928763	0.290852530081471
ZNF98	OSGEP	0.0100194208506099	0.104629211698736	0.0957612189553647	0.923722866531581
ZNF98	OSGEPL1	0.00355941255590146	0.125056545449095	0.0284624250823428	0.977297080065264
ZNF98	OSGIN1	0.4503973534047	0.314926062403217	1.43016856073357	0.152874571136077
ZNF98	OSGIN2	0.25236535860227	0.144609791292568	1.74514710481599	0.0811617435519694
ZNF98	OSM	0.38809815932892	0.364674173721494	1.06423264189066	0.287392688943257
ZNF98	OSMR	0.238437442306976	0.306264371701791	0.778534705104852	0.436375270717558
ZNF98	OSR1	-0.0303263756174233	0.452038130600952	-0.0670880918322234	0.946520414381168
ZNF98	OSR2	-0.558877481673266	0.364223472550403	-1.53443565226545	0.125131032005844
ZNF98	OST4	-0.00997722515240006	0.101399563872967	-0.0983951485718372	0.921631525995302
ZNF98	OSTC	0.0632556688880695	0.108165997948505	0.584801786955121	0.558767967279446
ZNF98	OSTF1	0.0456608195694794	0.108263411693715	0.421756702981587	0.673262368738031
ZNF98	OSTM1	0.0784065676240132	0.152046567474972	0.515674697075419	0.606156772712268
ZNF98	OTOA	-0.0934729112335462	0.309448214698803	-0.302063178243011	0.76264530746721
ZNF98	OTOF	0.465630037324119	0.437967878264147	1.06316024629388	0.287878493878444
ZNF98	OTUB1	0.0158195003873897	0.0812870838033141	0.194612718862782	0.845722203724313
ZNF98	OTUB2	-0.419595842130957	0.20116250427307	-2.08585513312845	0.0371584852975301
ZNF98	OTUD1	0.146426680064479	0.154362792407064	0.94858791928526	0.342981322910517
ZNF98	OTUD3	-0.0489913132948246	0.180304322716833	-0.271714579864873	0.78587846181391
ZNF98	OTUD4	-0.0898895486487431	0.142134875322158	-0.632424297309177	0.527204966733755
ZNF98	OTUD5	0.0733449489921346	0.0844134476284461	0.868877543243696	0.385051555347249
ZNF98	OTUD6B	0.0864578870847801	0.15845991944297	0.54561359988509	0.585411790130208
ZNF98	OTUD7A	0.114068486067393	0.333324045048331	0.342214993973368	0.732236506723675
ZNF98	OTUD7B	-0.232097996473118	0.129426159813573	-1.79328504227766	0.0731264879813598
ZNF98	OTX1	0.205015546062547	0.407834561671345	0.502692918477466	0.615253156333402
ZNF98	OVCA2	0.059704644228977	0.105910647050154	0.563726555279224	0.57302356304475
ZNF98	OVGP1	-0.756959355038824	0.373678623160275	-2.02569616810581	0.0429706864403517
ZNF98	OVOL1	-0.164938554465206	0.391896010053303	-0.420873267994671	0.673907242807285
ZNF98	OVOL2	-0.755202616260297	0.329619569383891	-2.29113404180427	0.0220922179003202
ZNF98	OXA1L	0.0777387719014573	0.0825129229545731	0.942140565596686	0.34627068533688
ZNF98	OXCT1	-0.107421582747321	0.259935021743476	-0.413263214886575	0.679472185592188
ZNF98	OXCT2	-0.255276976955308	0.317116382766385	-0.804994603963323	0.420948939639252
ZNF98	OXER1	-0.0318608286048505	0.333353158689127	-0.0955768012822783	0.923869314135489
ZNF98	OXGR1	-1.98920461076235	0.555803219060093	-3.57897281366281	0.000355805417081842
ZNF98	OXNAD1	0.271524460902482	0.100458526468271	2.70285132032313	0.00695145211183143
ZNF98	OXR1	0.106769977094122	0.180446614855855	0.591698421050526	0.554140717780358
ZNF98	OXSM	0.0561595954326489	0.104169149555142	0.539119265852516	0.589883672164968
ZNF98	OXSR1	0.0204115086560358	0.105404810429309	0.193648739302321	0.846476856954097
ZNF98	OXTR	-0.167321328099579	0.315190331726653	-0.530858060217049	0.5955948489477
ZNF98	P2RX1	0.552138272435889	0.384024562476741	1.43776811794253	0.150706099351985
ZNF98	P2RX4	-0.082826802558787	0.166751327822342	-0.496708503856901	0.619466593885097
ZNF98	P2RX5	0.194326705582511	0.276061049831295	0.703926561538716	0.481586542528068
ZNF98	P2RX6	-0.575471063879442	0.398906679809834	-1.44262077575081	0.149333760318496
ZNF98	P2RX7	0.530532846345798	0.353409654353315	1.50118379566226	0.133516132150721
ZNF98	P2RY1	0.150169760797117	0.38734173764979	0.387693207833159	0.698297472543728
ZNF98	P2RY10	0.566000034718705	0.427903751879796	1.32272744100104	0.18612539488434
ZNF98	P2RY11	-0.417360463739391	0.311680027025783	-1.33906708017857	0.180749441868444
ZNF98	P2RY12	0.277534776613726	0.43343505301056	0.640314563130095	0.522064814641064
ZNF98	P2RY13	0.346316590476503	0.357225352185288	0.969462520949164	0.332469010147158
ZNF98	P2RY14	0.0219550147237162	0.310620284798785	0.0706812008041855	0.943660799262687
ZNF98	P2RY2	-0.324783578803479	0.290826165189856	-1.11676189311046	0.26427299247907
ZNF98	P2RY6	0.348413539383378	0.308197072449053	1.13048945148878	0.258448740620073
ZNF98	P4HA1	0.121007317361278	0.184103257304737	0.657279611087928	0.511100851909542
ZNF98	P4HA2	-0.136125425141555	0.179523704506844	-0.758258779894808	0.448413858871193
ZNF98	P4HA3	-0.447736997627726	0.364223269402003	-1.22929267633789	0.219152727330323
ZNF98	P4HB	0.0370782983383037	0.108119495548099	0.342938136645381	0.731692514689515
ZNF98	P4HTM	-0.173206596796916	0.210681914232841	-0.822123709230646	0.411135688560875
ZNF98	PA2G4	0.0628632087862018	0.0934866501435627	0.672429792806416	0.501412525680927
ZNF98	PA2G4P4	0.0844166717138302	0.124833635127491	0.676233385558442	0.498995561526578
ZNF98	PAAF1	-0.0513982832804139	0.118878022709962	-0.43236152577853	0.665540128374936
ZNF98	PABPC1	0.0297241407252258	0.127606118626696	0.232936641636926	0.815842028932975
ZNF98	PABPC1L	-0.250069311829608	0.295262235100181	-0.846939710202902	0.397162316009922
ZNF98	PABPC3	-0.115340597600397	0.190684534413843	-0.604876520033206	0.545351509062144
ZNF98	PABPC4	0.0348323306912253	0.109770097272149	0.317320759995929	0.751043893705084
ZNF98	PABPC4L	0.106947964680738	0.352626974384976	0.303289233239369	0.76171103743404
ZNF98	PABPC5	-0.0439141324690019	0.347415085171359	-0.126402491841544	0.899430080300717
ZNF98	PABPN1	-0.176379742915291	0.108026452607275	-1.63274585676262	0.102729985667927
ZNF98	PACRG	-1.58789826558071	0.493860749084903	-3.21527529475262	0.00133063691307678
ZNF98	PACRGL	0.272093540946766	0.12385673799922	2.19684084485156	0.0281826129023359
ZNF98	PACS1	-0.0541347535089976	0.12572392009897	-0.430584358699462	0.666831783209035
ZNF98	PACS2	0.0123227713819517	0.112706406371389	0.109335145877563	0.912951131797651
ZNF98	PACSIN1	-0.882609834273212	0.405935257917746	-2.17426256295297	0.0298395560239988
ZNF98	PACSIN2	0.494035884179306	0.160971296934534	3.06909302209467	0.00218515641807365
ZNF98	PACSIN3	-0.582741579009775	0.225162119205053	-2.58809777180627	0.00974293325055037
ZNF98	PADI1	-0.199514803155145	0.596486141292566	-0.334483551827043	0.738060938034675
ZNF98	PADI2	-1.18703701478263	0.402805090396838	-2.94692654855275	0.00325850103717679
ZNF98	PADI3	-0.172644478292479	0.678790067626301	-0.254341491613466	0.799266218463167
ZNF98	PAEP	0.459755526400196	0.724605827268202	0.63449051760113	0.525856423556665
ZNF98	PAF1	-0.0830296131228512	0.088526057652621	-0.937911563267191	0.348439157479712
ZNF98	PAFAH1B1	0.0161709985328892	0.0839936216201659	0.192526506429468	0.847355576634832
ZNF98	PAFAH1B2	0.19904505752131	0.198682595257206	1.00182432821372	0.316588215580707
ZNF98	PAFAH1B3	-0.232074787835608	0.185662819674349	-1.24997987342142	0.211499694106653
ZNF98	PAFAH2	0.291541529880009	0.122841903658763	2.37330683746052	0.0177535878472358
ZNF98	PAG1	0.307504195997164	0.230567871527983	1.33368189574428	0.182508335324899
ZNF98	PAICS	0.079977858558269	0.13101530045869	0.610446705676844	0.541657376102999
ZNF98	PAIP1	0.0872713238999481	0.116525614725094	0.748945406602985	0.45400621997548
ZNF98	PAIP2	0.103172557687115	0.0956533781716148	1.07860861434512	0.280933710768131
ZNF98	PAIP2B	-0.622734245626025	0.289409084286915	-2.15174394805333	0.0315749461690215
ZNF98	PAK1	-0.0405952954877725	0.146157151341559	-0.277751003732306	0.78124135233792
ZNF98	PAK1IP1	0.128920554342105	0.129485604220681	0.995636195374954	0.319585723999473
ZNF98	PAK2	0.0502077280274909	0.0985068326361986	0.509687771739814	0.610344358835535
ZNF98	PAK4	-0.00677199953996013	0.123314978730724	-0.0549162770789407	0.956212395450351
ZNF98	PAK6	-0.339645354014695	0.298748619263712	-1.13689346866866	0.255762372099063
ZNF98	PALB2	0.266976269457498	0.120675605389571	2.21234663456324	0.0270912096350841
ZNF98	PALLD	-0.125170070519022	0.221133231573861	-0.566039168460368	0.57145087368543
ZNF98	PALM	-0.321502089945764	0.363422213803152	-0.884651729406684	0.376484687280506
ZNF98	PALM2	-0.316591104618845	0.326022328958952	-0.971071845384876	0.33166730555096
ZNF98	PALM2-AKAP2	0.0185407735819909	0.21515400685349	0.0861744285088603	0.931339130185921
ZNF98	PALM3	-0.895625156002363	0.513709812798229	-1.74344568409897	0.0814583777610342
ZNF98	PALMD	-0.461595831072938	0.280747169218815	-1.64416913751023	0.100348469832915
ZNF98	PAM	-0.525703132257113	0.218939646042289	-2.40113264892907	0.0164641406765427
ZNF98	PAMR1	-0.590667331762053	0.330371679432702	-1.78788730552303	0.073993730089126
ZNF98	PAN2	-0.148975417121373	0.161490141632044	-0.922504715246424	0.356412065126166
ZNF98	PAN3	-0.109559454052582	0.139483343772324	-0.785466214743271	0.432302928005693
ZNF98	PANK1	0.0679506859365206	0.222995626347493	0.304717572490114	0.760623062520619
ZNF98	PANK2	0.235475335187195	0.0850114252088208	2.76992574361361	0.00567524876225851
ZNF98	PANK3	0.179385436542911	0.172151080775873	1.04202329566816	0.297566910844713
ZNF98	PANK4	0.185591709161352	0.0948415104926167	1.95686159148424	0.0505469424994067
ZNF98	PANX1	0.089393685874622	0.129852603130965	0.688424288148177	0.491290892655284
ZNF98	PANX2	0.200922404449304	0.443129271623862	0.453417134266525	0.650313250105427
ZNF98	PAOX	0.206942849269382	0.16882118085584	1.22581093332178	0.220460091420609
ZNF98	PAPLN	-0.522755356846845	0.299810916744498	-1.74361681863754	0.0814285015306417
ZNF98	PAPOLA	-0.0179903076005285	0.101548192563145	-0.177160293516221	0.859406133396891
ZNF98	PAPOLG	0.012361771436759	0.132147241914017	0.0935454365729575	0.925482607534504
ZNF98	PAPPA	0.116253361474835	0.385910658582735	0.301244235911435	0.763269545267086
ZNF98	PAPSS1	-0.288014837786788	0.134683981984533	-2.13844908312752	0.0326396498922557
ZNF98	PAPSS2	0.248196803289614	0.281626992096783	0.881296218951622	0.378297118877354
ZNF98	PAQR3	0.0430708513388962	0.197296250801087	0.218305472932276	0.82722047298548
ZNF98	PAQR4	0.0483497533910789	0.178557966957662	0.270779031677388	0.786597824525026
ZNF98	PAQR5	0.385537660729204	0.364562282478279	1.05753578814664	0.2904355009263
ZNF98	PAQR6	-0.494763814953136	0.311688959026523	-1.58736394288203	0.112638635899623
ZNF98	PAQR7	-0.390355877745748	0.166411127931679	-2.34573181852364	0.0191179625395221
ZNF98	PAQR8	-0.100174185098229	0.249536132772338	-0.401441602806365	0.688151566785671
ZNF98	PARD3	0.22943153516733	0.157776745436634	1.45415304728461	0.14611073465055
ZNF98	PARD3B	-0.256271330506737	0.373356844155614	-0.686397837667398	0.492567164967038
ZNF98	PARD6A	0.0607096801363287	0.225312159861442	0.269446976025007	0.787622384722385
ZNF98	PARD6B	0.229918110276996	0.21963250995705	1.04683095559012	0.295344312391766
ZNF98	PARD6G	-0.226258157399799	0.202228894194403	-1.11882210651014	0.263393165961739
ZNF98	PARG	0.269522400634277	0.114919628593651	2.34531214495387	0.0191394173784534
ZNF98	PARK7	0.03753929174051	0.0967311739906017	0.38807852930801	0.69801237019103
ZNF98	PARL	0.057388678156061	0.0952992884327436	0.602194193680286	0.547134874854928
ZNF98	PARM1	-0.0590320767704901	0.331280988678115	-0.178193372961247	0.85859490599696
ZNF98	PARN	0.000285479784876599	0.0822723562569854	0.0034699356851392	0.997231853674537
ZNF98	PARP1	0.0378375889578769	0.121393350973653	0.311694080889892	0.75531585748482
ZNF98	PARP10	-0.00885908982621839	0.2006493980672	-0.0441520877289219	0.964788983984855
ZNF98	PARP11	-0.0616817911620283	0.198672544756618	-0.3104696284914	0.756246501170296
ZNF98	PARP12	0.286400131892747	0.184923264821203	1.54875121942963	0.121650117326666
ZNF98	PARP14	0.115392073243125	0.204241522897572	0.564978519578486	0.572171911295986
ZNF98	PARP15	0.272567694190315	0.394687213935442	0.690591649707957	0.48992784345292
ZNF98	PARP16	0.00532630609476024	0.118456257656751	0.0449643286063807	0.964141659692522
ZNF98	PARP2	0.171770322621529	0.106105672246955	1.61886088636001	0.105685064549164
ZNF98	PARP3	0.242703567929178	0.17144826171597	1.41560821614659	0.157095507484139
ZNF98	PARP4	0.0711209082234746	0.148118570181874	0.480161995461782	0.631181435190881
ZNF98	PARP6	0.160660441160243	0.201021247567215	0.799221192309649	0.424287281318158
ZNF98	PARP8	-0.0460648263940936	0.232668689453089	-0.197984638596511	0.843083608700508
ZNF98	PARP9	0.130522500945737	0.196958419424608	0.662690639613396	0.507629375840457
ZNF98	PARS2	0.126008330761641	0.115021453873204	1.09552024008102	0.273462676324954
ZNF98	PART1	-2.31272564497903	0.611740115326042	-3.78056888380846	0.000162537226714349
ZNF98	PARVA	-0.234865239870509	0.127602140657265	-1.84060579752615	0.0658745527868822
ZNF98	PARVB	0.179821654304722	0.246860867857912	0.72843320962569	0.466460867807224
ZNF98	PARVG	0.0225984815944884	0.292882481460154	0.0771588709636184	0.938507335164287
ZNF98	PASK	-0.158881914204761	0.174412521738466	-0.910954744654206	0.362463942857284
ZNF98	PATL1	0.287276572515944	0.12772575141862	2.24916721432625	0.0246448017857392
ZNF98	PATL2	0.610380155006596	0.370056598407735	1.64942378445059	0.0992678801667713
ZNF98	PATZ1	-0.194894539776542	0.145703231652709	-1.33761302042417	0.181223116148279
ZNF98	PAWR	0.230200736049964	0.197584225210324	1.16507649234103	0.244171199410201
ZNF98	PAX5	0.805664755200667	0.559596326999396	1.43972488082742	0.150151570536703
ZNF98	PAX6	-0.221175537951464	0.28519168382527	-0.775532915212819	0.438145701269505
ZNF98	PAX8	0.216342725540065	0.378849209854882	0.571052334048513	0.568048752002206
ZNF98	PAX9	-1.29469116378373	0.479375842222238	-2.70078516635704	0.00699456972718164
ZNF98	PAXIP1	0.0849653468866178	0.129365648900776	0.656784452507839	0.511419142513281
ZNF98	PBK	0.260068274097038	0.245656947708656	1.05866443641347	0.289921168657173
ZNF98	PBLD	0.239167931845508	0.221965724522698	1.07749938581644	0.281428535313782
ZNF98	PBRM1	-0.0396122410169549	0.143703058934923	-0.275653429443652	0.78285181084984
ZNF98	PBX1	-0.956946554376816	0.300136087465646	-3.18837552144192	0.00145994844365932
ZNF98	PBX2	-0.163108602185078	0.106397022065581	-1.53301849072939	0.125479808767855
ZNF98	PBX3	0.255235164361142	0.21837711215608	1.16878166324829	0.242675238890124
ZNF98	PBX4	0.0128378769886672	0.303476651255423	0.0423026843599316	0.966262972306955
ZNF98	PBXIP1	-0.324803357918369	0.144833948625275	-2.24259133304944	0.0250671169601687
ZNF98	PC	-0.0915408693659899	0.206449638882341	-0.443405325684103	0.657535812873996
ZNF98	PCBD1	0.0483169040267114	0.139771344237813	0.345685335504128	0.729627136557147
ZNF98	PCBD2	0.0380182757057929	0.116866634016664	0.325313345641255	0.744988791946723
ZNF98	PCBP1	-0.0393200999796982	0.0713039787532378	-0.551443280826916	0.581411050856757
ZNF98	PCBP2	0.13424958777181	0.0800628882644279	1.67680170778272	0.093787292407442
ZNF98	PCBP3	0.196530743964724	0.409882356424551	0.479480858066406	0.631665697359656
ZNF98	PCBP4	-0.232541994429486	0.169867640780983	-1.36895993469005	0.171214456911077
ZNF98	PCCA	-0.184059863704341	0.197089679405702	-0.933888898999428	0.350509825673082
ZNF98	PCCB	0.0362924580006803	0.107454459955497	0.337747339809917	0.735600326265586
ZNF98	PCDH1	0.195616760074198	0.240525635554456	0.813288611100708	0.416180229350091
ZNF98	PCDH10	-1.26688716184197	0.552787885356851	-2.29181426619748	0.0220528147656561
ZNF98	PCDH12	-0.156211610707737	0.210871951803312	-0.740788945006028	0.458936064202638
ZNF98	PCDH17	-0.375324393821465	0.277983112005138	-1.35016976791931	0.177162935445726
ZNF98	PCDH18	-0.252886231088961	0.287369872214033	-0.880002587399321	0.378997289730748
ZNF98	PCDH19	-0.960062625191055	0.516405539561898	-1.85912534169471	0.0632028821209327
ZNF98	PCDH20	-1.44535266085791	0.636036597672138	-2.27243631285972	0.023199578314528
ZNF98	PCDH7	0.611807369737353	0.397963700741409	1.53734465881575	0.124417468703654
ZNF98	PCDH9	-0.366796719720835	0.477203152129678	-0.768638509791652	0.442227579598737
ZNF98	PCDHA1	-0.0398635236402001	0.590262377160231	-0.0675352608986949	0.946164491647467
ZNF98	PCDHA10	-0.659447363095945	0.592264703675071	-1.11343350195275	0.265698683426837
ZNF98	PCDHA11	0.473148409736675	0.634727100446294	0.745435966739078	0.456123686795725
ZNF98	PCDHA12	0.524907751048898	0.594010200432299	0.883667907835403	0.377015528089405
ZNF98	PCDHA2	-0.0749935730913141	0.513145599889277	-0.146144823433146	0.883826479257859
ZNF98	PCDHA3	0.386289681040305	0.522907930772744	0.738733643740022	0.460183028236699
ZNF98	PCDHA4	0.6035106928399	0.648507673568595	0.930614574718775	0.352201039853575
ZNF98	PCDHA6	0.491129547018982	0.587056134932051	0.836597248193015	0.40295075493751
ZNF98	PCDHA7	-0.0122395238758976	0.488575187205116	-0.0250514643322627	0.980017208661578
ZNF98	PCDHAC1	0.80997487753099	0.54713101581782	1.48040387789072	0.138973141841074
ZNF98	PCDHAC2	0.298856941926201	0.561590575044926	0.532161605280311	0.594691999967428
ZNF98	PCDHB10	-0.141554351853751	0.293517148950353	-0.482269442722388	0.629684126447426
ZNF98	PCDHB11	-0.0867487490473346	0.414386624103759	-0.209342541485155	0.834208951864213
ZNF98	PCDHB12	-0.151102446260511	0.295587974805699	-0.511192805999082	0.609290445615186
ZNF98	PCDHB13	0.0475964330187338	0.302961369040941	0.157103967312419	0.875183817124732
ZNF98	PCDHB14	-0.101449664359468	0.270321679705522	-0.37529237192512	0.70749550321884
ZNF98	PCDHB15	-0.25169592995164	0.318098916807906	-0.791250509361636	0.428921513472761
ZNF98	PCDHB16	-0.0263088244535644	0.369069815382977	-0.0712841401734905	0.943181013560547
ZNF98	PCDHB2	-0.299516259638272	0.404752823982635	-0.73999794909676	0.459415741829839
ZNF98	PCDHB3	-0.0299952100349161	0.369365999758233	-0.081207285062917	0.935287818147975
ZNF98	PCDHB4	-0.512375337926761	0.33245505609395	-1.54118678159603	0.123479891248892
ZNF98	PCDHB5	-0.145112715256368	0.426614808035154	-0.340149269371846	0.733791212003103
ZNF98	PCDHB6	-0.0779459479822179	0.417325057573434	-0.186775144620934	0.851861910004394
ZNF98	PCDHB7	-0.365343065939038	0.331124810450499	-1.10333944907959	0.270054773129399
ZNF98	PCDHB8	0.399910588984297	0.430846729140488	0.928196878231137	0.35345311191532
ZNF98	PCDHB9	-0.260430860172827	0.335155290310322	-0.777045350922829	0.437253163052995
ZNF98	PCDHGA1	-0.135395922453372	0.38802593186424	-0.348935242041357	0.727186350546668
ZNF98	PCDHGA10	0.169208410985856	0.465616025192372	0.363407618790497	0.71635104532533
ZNF98	PCDHGA11	0.467278197316323	0.387065116568133	1.20723407332438	0.227530209279894
ZNF98	PCDHGA12	0.522932453437412	0.420066230738552	1.2448809620283	0.213367783782445
ZNF98	PCDHGA2	0.0502714918515741	0.415217719803976	0.121072607101901	0.903649559875364
ZNF98	PCDHGA3	-0.079121233149743	0.405494587944085	-0.195122784624325	0.84532295503625
ZNF98	PCDHGA4	0.037366967699908	0.410526741580607	0.0910220064009424	0.927487121866344
ZNF98	PCDHGA5	-0.420378169423587	0.380595981389409	-1.10452603279979	0.269540174694554
ZNF98	PCDHGA6	-0.249617262030656	0.364700549553189	-0.684444436227129	0.49379911267847
ZNF98	PCDHGA7	-0.234558331210949	0.390895338260194	-0.600054050925567	0.548559834629534
ZNF98	PCDHGA8	-0.170460435757889	0.378018563326014	-0.450931388813514	0.652103445836809
ZNF98	PCDHGA9	-0.0270001022418812	0.408142060093023	-0.0661536873600515	0.947264184925642
ZNF98	PCDHGB1	-0.519609306130248	0.492179350390733	-1.05573162652545	0.291258944664649
ZNF98	PCDHGB2	-0.390784034609335	0.45962899345522	-0.850216239997506	0.395339040800538
ZNF98	PCDHGB3	-0.529816642068	0.392877267227393	-1.34855509917133	0.177681199930206
ZNF98	PCDHGB4	-0.374182995487011	0.443686936221245	-0.843349138637754	0.399166163807874
ZNF98	PCDHGB5	-0.467000817678552	0.534839873273217	-0.873160063441997	0.382714028928642
ZNF98	PCDHGB6	-0.184503365641035	0.393748796931614	-0.46858140794035	0.639436192270676
ZNF98	PCDHGB7	-0.345220755998745	0.427025486783663	-0.808431268585239	0.418969116464469
ZNF98	PCDHGC3	-0.199389213237576	0.203055770467701	-0.981943102519669	0.326284454648738
ZNF98	PCDHGC5	-0.429265343520146	0.436373260305463	-0.983711383276919	0.325414302911022
ZNF98	PCF11	-0.0552293788960066	0.131899695682704	-0.418722564977448	0.675478176818013
ZNF98	PCGF1	0.0145329710955039	0.0909115778084017	0.15985830898384	0.873013972232922
ZNF98	PCGF2	-0.10604975910772	0.170053938799371	-0.623624244498313	0.532968138787585
ZNF98	PCGF3	-0.104183568142645	0.11900951034935	-0.875422206484308	0.381482805542736
ZNF98	PCGF5	0.212826996242818	0.14106395395871	1.50872700126578	0.131576792950104
ZNF98	PCGF6	0.21013036769342	0.132666892878653	1.58389454319715	0.113426152156806
ZNF98	PCID2	0.176652377141359	0.0944145464077523	1.87102924138874	0.0615333996396962
ZNF98	PCIF1	-0.0797811638117287	0.0975180977774021	-0.818116489452448	0.413419157413722
ZNF98	PCK1	-1.1928392934735	0.635359237156594	-1.87742496483057	0.0606516190577308
ZNF98	PCK2	0.35711096330427	0.179380009903975	1.99080691039897	0.0466812633936825
ZNF98	PCLO	-0.386788251026015	0.502855187872921	-0.769184171415493	0.441903725427048
ZNF98	PCM1	-0.0871817972902379	0.135971705310889	-0.641176023282956	0.521505177931888
ZNF98	PCMT1	0.249200098996039	0.0906658172156176	2.74855625470625	0.0060567828361933
ZNF98	PCMTD1	-0.224710772514535	0.159149865397356	-1.41194447103986	0.158171397196405
ZNF98	PCMTD2	-0.115856140204906	0.160980659423221	-0.719689810067916	0.471826860542397
ZNF98	PCNA	0.290020023868281	0.135387556293107	2.1421468250775	0.0323404746382157
ZNF98	PCNP	0.184497194731389	0.126617529271229	1.4571220572167	0.145289647669833
ZNF98	PCNT	0.0371456812064835	0.132156646128784	0.281073122650872	0.77869264589135
ZNF98	PCOLCE	-0.0280455221179871	0.300351732314256	-0.0933755963446323	0.925617507257323
ZNF98	PCOLCE2	-0.308091394059005	0.509724170783075	-0.60442767229518	0.545649727734664
ZNF98	PCP2	-0.677322803912426	0.430499874056876	-1.57334030676845	0.115848562961271
ZNF98	PCP4	-1.78129363651265	0.667105584461058	-2.67018246886919	0.00766196938231888
ZNF98	PCP4L1	-1.16393090387963	0.565644971612783	-2.0577057382142	0.0397889452229359
ZNF98	PCSK1	0.392709556130605	0.539355912903017	0.728108372849561	0.466659618068644
ZNF98	PCSK1N	-0.984506260382125	0.6234875041714	-1.57903126172594	0.114537365292659
ZNF98	PCSK4	-0.400878709154043	0.309131575243738	-1.29678991490263	0.194900689610284
ZNF98	PCSK5	-0.644653058407777	0.371569176248225	-1.73494762110493	0.082953182411898
ZNF98	PCSK6	0.740158244265135	0.349332967310627	2.11877581999579	0.0342715597375251
ZNF98	PCSK7	0.0380750004807046	0.115861467303263	0.328625222577622	0.74248433803753
ZNF98	PCSK9	-0.0200577160556093	0.490296200626848	-0.0409093850410535	0.967373518779498
ZNF98	PCTP	0.0129035974794588	0.173808998485147	0.0742401002935498	0.940829126302441
ZNF98	PCYOX1	0.0767137227686334	0.137698281062247	0.557114599956078	0.57753131764248
ZNF98	PCYOX1L	-0.399171110143284	0.164484431836316	-2.42680176893891	0.0153484091181313
ZNF98	PCYT1A	0.301366771653886	0.11636996724847	2.58972979695367	0.00969707471103475
ZNF98	PCYT1B	-1.80128283898	0.501239573174508	-3.59365647762388	0.000336493926150065
ZNF98	PCYT2	0.0386289019523143	0.152325418372902	0.25359458956317	0.799843140663896
ZNF98	PDAP1	-0.0285439391548683	0.090114171218281	-0.316753056361437	0.751474569540591
ZNF98	PDCD1	0.57889411004273	0.442641722338638	1.30781641410624	0.191133734552162
ZNF98	PDCD10	0.360129268354467	0.129718356928672	2.77623982357787	0.00556674523623776
ZNF98	PDCD11	0.0265382986618253	0.116638811417428	0.227525455200756	0.820045837391585
ZNF98	PDCD1LG2	0.802645305389171	0.351527856155037	2.28330498233737	0.022550160656976
ZNF98	PDCD2	0.0884870328643821	0.0935750012508154	0.945626841374058	0.344489539613734
ZNF98	PDCD2L	0.262766467444688	0.122973353071353	2.13677565815598	0.0327758205344646
ZNF98	PDCD4	-0.146676406181797	0.167440156609046	-0.875993006410462	0.381172519408631
ZNF98	PDCD5	0.0799693255369608	0.123447233293013	0.647801683389264	0.517211252271428
ZNF98	PDCD6	0.0678675205223062	0.0971816178188398	0.698357591132315	0.485060627377414
ZNF98	PDCD6IP	0.160342468903789	0.0962263572698654	1.66630508992573	0.0958591067337057
ZNF98	PDCD7	0.0143747696888757	0.089869298885023	0.159951950969002	0.872940218652273
ZNF98	PDCL	-0.110569771389073	0.0902048434714272	-1.22576313126796	0.220478079555213
ZNF98	PDCL3	0.00122715671343035	0.103242483941908	0.0118861602954153	0.990518002420146
ZNF98	PDE10A	-0.0720190827766958	0.367660402786394	-0.195884795400548	0.84472657309675
ZNF98	PDE11A	-1.17598473837048	0.480965849586249	-2.445048311397	0.0145963515977463
ZNF98	PDE12	0.0783332095324843	0.109851190643755	0.71308475650953	0.475902986075196
ZNF98	PDE1A	-0.790464175458539	0.366323765745409	-2.15782935581609	0.0310976375612455
ZNF98	PDE1B	-0.129076964162094	0.274947126647086	-0.469461040514066	0.638807593522176
ZNF98	PDE2A	-0.481622417290333	0.282860783669299	-1.70268359948197	0.0888321513429013
ZNF98	PDE3A	-0.108114091331853	0.428071094209473	-0.252561064725729	0.80064163637056
ZNF98	PDE3B	0.595855021375298	0.325093090370959	1.83287507186135	0.0670170391585977
ZNF98	PDE4A	-0.41245641784158	0.225927198926655	-1.82561648088896	0.0681045652597811
ZNF98	PDE4B	0.302599989110087	0.290752598365693	1.04074732542714	0.298158670595391
ZNF98	PDE4C	0.117510720242017	0.39490382434769	0.297567946920046	0.766073685353949
ZNF98	PDE4D	0.478023007279594	0.246527002363649	1.93902900167693	0.0526830447075288
ZNF98	PDE4DIP	-0.0780520430179929	0.171413746775966	-0.455342961028704	0.648927685860288
ZNF98	PDE5A	-0.737356936167714	0.258171649404573	-2.85607245361099	0.00434759428833873
ZNF98	PDE6B	-0.321401710403973	0.364011675409618	-0.882943411203236	0.37740674012569
ZNF98	PDE6D	0.144548940451714	0.109333125566778	1.3220964799312	0.186335336374036
ZNF98	PDE6G	0.188630441576639	0.33821578126428	0.557722176273154	0.577116401054245
ZNF98	PDE7A	-0.178869209198595	0.173462562441614	-1.03116895473512	0.30262596578723
ZNF98	PDE7B	-0.468108643618842	0.28980934542372	-1.61522963634743	0.106468919244366
ZNF98	PDE8A	-0.0466331315024456	0.150056937703002	-0.310769579975992	0.756018490585294
ZNF98	PDE8B	-0.580849987089061	0.315192329211608	-1.84284303029183	0.0655469370270091
ZNF98	PDE9A	-0.120442255218407	0.366001998106831	-0.329075403526216	0.742144119396925
ZNF98	PDF	0.30446062314223	0.13118906794815	2.3207773933005	0.0204308813251837
ZNF98	PDGFA	-0.468903832884835	0.263893561426225	-1.77686727311808	0.0757904273223688
ZNF98	PDGFB	0.0665877208106591	0.201202394007492	0.330948948888649	0.740728753175325
ZNF98	PDGFC	-0.00269082492796945	0.269293791837874	-0.00999215358662794	0.992028861420884
ZNF98	PDGFD	-0.877368122114919	0.304452829256738	-2.88178672622896	0.00400991960962368
ZNF98	PDGFRA	-0.57814449216322	0.373467492858722	-1.54804501922722	0.121820037877171
ZNF98	PDGFRB	-0.198183077198092	0.248560150021015	-0.797324418984042	0.425387418809434
ZNF98	PDGFRL	-1.10280043642701	0.378864804665812	-2.91080201392622	0.00365764360769207
ZNF98	PDHA1	0.00756529117038369	0.115348960539115	0.0655861234901918	0.947715978903575
ZNF98	PDHB	-0.0917726217605332	0.0834331256657609	-1.09995425711582	0.271526570601359
ZNF98	PDHX	-0.0351191846053936	0.112653594090456	-0.311744910483675	0.755277232181183
ZNF98	PDIA2	-0.969007830365752	0.578432262831611	-1.67523129782241	0.0940949520560613
ZNF98	PDIA3	0.0203043498379672	0.108466149564191	0.187195267090688	0.851532567897582
ZNF98	PDIA4	-0.132940112718411	0.132248857006574	-1.00522693146455	0.314947900979036
ZNF98	PDIA5	-0.205043490314305	0.152187702419168	-1.34730656324357	0.178082719843498
ZNF98	PDIA6	0.17068996874348	0.11305531456824	1.50979163956465	0.131304846146864
ZNF98	PDIK1L	0.111011923332169	0.144676346507238	0.767312183450911	0.44301533052551
ZNF98	PDK1	0.0992273316455174	0.198289436448451	0.500416630470951	0.616854332817349
ZNF98	PDK2	0.0562540459595162	0.145286103057738	0.387194953788254	0.698666197760964
ZNF98	PDK3	-0.0469122140548494	0.186521638357542	-0.2515108406078	0.801453247515002
ZNF98	PDK4	0.270167156283282	0.393909598338216	0.685860810254523	0.49290568647638
ZNF98	PDLIM1	-0.0421304675148989	0.18251422168663	-0.230833888589982	0.817474979432382
ZNF98	PDLIM2	-0.195362272130369	0.186034016450629	-1.05014274194427	0.293819751927774
ZNF98	PDLIM3	-0.25329510708092	0.373707359628998	-0.677789988755856	0.498008219769969
ZNF98	PDLIM4	-0.453329908639532	0.373860145126502	-1.21256548618238	0.225484790387487
ZNF98	PDLIM5	-0.30741059266678	0.164540389363298	-1.86829868250786	0.0619130855606743
ZNF98	PDLIM7	-0.0797678504865033	0.193319370580028	-0.412622130142318	0.679941791220851
ZNF98	PDP1	-0.250792433234418	0.190283830523153	-1.3179913003901	0.187705543506632
ZNF98	PDP2	0.22584812765944	0.191121743610753	1.18169771472686	0.237510872887157
ZNF98	PDPK1	0.0854182207808128	0.151047261728522	0.565506582531336	0.571812875784871
ZNF98	PDPN	-0.0679167780007921	0.389405238420139	-0.174411567436376	0.861565296576531
ZNF98	PDPR	0.0933885893838014	0.21305361676205	0.438333743416817	0.661206779567666
ZNF98	PDRG1	0.0952899275553326	0.11143760992098	0.855096655634505	0.392632666160263
ZNF98	PDS5A	-0.0159983025465545	0.11827629270711	-0.135262123798313	0.892422575312116
ZNF98	PDS5B	0.059175094127988	0.140164662851504	0.422182688019449	0.672951501667836
ZNF98	PDSS1	0.0899919966004419	0.144793441404165	0.621519840454966	0.534351028207562
ZNF98	PDSS2	0.129334478310614	0.115407745206758	1.12067416340997	0.262603962683732
ZNF98	PDXDC1	0.0285093702663348	0.12556617806208	0.227046571826371	0.820418120599891
ZNF98	PDXK	0.0705004685780544	0.136627590535012	0.516004624702711	0.605926377566868
ZNF98	PDXP	0.172260627832892	0.153568584769419	1.12171788319557	0.2621599309434
ZNF98	PDZD11	0.191137494347912	0.110108502371432	1.73590131762162	0.0827843272151594
ZNF98	PDZD2	-0.33820912758244	0.323239523482063	-1.0463111810682	0.295584068019805
ZNF98	PDZD4	-0.756576736360732	0.38061270445928	-1.98778634421982	0.0470148383823244
ZNF98	PDZD7	-0.181123610186859	0.329715863777908	-0.54933241037156	0.582858200727772
ZNF98	PDZD8	0.493342068791799	0.218798647248313	2.25477659481097	0.0242894471418365
ZNF98	PDZK1	-0.504864274501798	0.420863745416198	-1.19959079393387	0.230485624824365
ZNF98	PDZK1IP1	0.718268064537557	0.525924411812582	1.36572489963352	0.17222777591539
ZNF98	PDZK1P1	-0.103921173016788	0.364961934574627	-0.284745238261383	0.77587819504351
ZNF98	PDZRN3	-0.810223760403733	0.337508626460585	-2.40060163469141	0.0164879557013238
ZNF98	PEA15	0.00596820188768422	0.120124078687817	0.0496836433867235	0.96038103148412
ZNF98	PEAR1	-0.408915577560201	0.263703426892359	-1.55066463253477	0.121190658564032
ZNF98	PEBP1	-0.104519012161228	0.128423254088249	-0.813863602065441	0.415850820661065
ZNF98	PECAM1	0.0941725726958669	0.196754794664473	0.478629112222957	0.63227147816058
ZNF98	PECR	0.210139351180518	0.22081930310954	0.951634880743539	0.341433778192625
ZNF98	PEF1	0.194515297162102	0.0722402677677834	2.69261594914587	0.00716741365158571
ZNF98	PEG10	0.397292440862482	0.609892719587696	0.651413647192022	0.514878169752469
ZNF98	PEG3	-0.763057657872294	0.433613501767856	-1.75976452476983	0.0786492729756857
ZNF98	PELI1	-0.0274643960010833	0.178437049251911	-0.153916443452896	0.877696090937375
ZNF98	PELI2	-0.0416570297443857	0.293815761178656	-0.141779425233271	0.887273061806178
ZNF98	PELI3	-0.0857736678955778	0.153415081203498	-0.559095411107615	0.576179131152758
ZNF98	PELO	0.297591715975849	0.10271488685004	2.89725983352658	0.0038183971780599
ZNF98	PELP1	-0.0395075215873659	0.110261545185491	-0.35830734569249	0.720163174256327
ZNF98	PEMT	-0.0356141478256066	0.138708584911094	-0.256755181003639	0.797402587401414
ZNF98	PEPD	0.171810191131578	0.135264034963389	1.27018383843186	0.204213934358376
ZNF98	PER1	0.251925677749502	0.219725150466637	1.14654911927233	0.251748826728063
ZNF98	PER2	0.0749792676434525	0.169662367012662	0.441932226713877	0.658601240263013
ZNF98	PER3	0.203659478536011	0.251318942973391	0.810362625779364	0.417858894593001
ZNF98	PERP	-0.201390500054464	0.269740735614292	-0.746607662338537	0.455416111260076
ZNF98	PES1	0.162048184973908	0.105528034903663	1.53559369433766	0.124846589003706
ZNF98	PEX1	0.184794304698939	0.157076419862609	1.17646114458538	0.239595223161567
ZNF98	PEX10	-0.0195934139960787	0.12026390683282	-0.162920152122746	0.870603003042163
ZNF98	PEX11A	0.124553157532666	0.160243100533686	0.777276257872227	0.437116989489658
ZNF98	PEX11B	-0.0763529300734108	0.101125616612788	-0.755030551415748	0.450347852216097
ZNF98	PEX11G	-0.120428058644273	0.209878441899666	-0.57379908843541	0.566188824080856
ZNF98	PEX12	-0.089046927322336	0.128688243067758	-0.691958528608169	0.489069264557651
ZNF98	PEX13	0.102222492079593	0.108182724116756	0.944905879512429	0.344857399802352
ZNF98	PEX14	0.043887797104107	0.0924613265941595	0.474661122879447	0.635096853419031
ZNF98	PEX16	0.0527586586516517	0.117939696726523	0.447335885337978	0.654696424193026
ZNF98	PEX19	0.138747646618219	0.10570958953005	1.31253604554747	0.189537872402876
ZNF98	PEX2	0.108681059725218	0.11899058847	0.913358452316743	0.361199184265998
ZNF98	PEX26	0.161119117047306	0.139590717839753	1.15422514863966	0.248589672857825
ZNF98	PEX3	0.318546229617921	0.122599640403601	2.59826397996975	0.00946039381321427
ZNF98	PEX5	0.0506754932845036	0.0989816748911829	0.511968435977816	0.608747620567448
ZNF98	PEX6	-0.0167477942198872	0.178513110051879	-0.0938182871556042	0.925265893829903
ZNF98	PEX7	0.0955880103557161	0.122190399309722	0.78228740470374	0.434167774808032
ZNF98	PFAS	0.011681540837667	0.139846114196575	0.0835313938093897	0.93344003675428
ZNF98	PFDN1	0.0123533519308176	0.0795446740944175	0.1553008051319	0.876604841596165
ZNF98	PFDN2	-0.0358472776755427	0.131850046907001	-0.271879142377758	0.785751945135142
ZNF98	PFDN4	0.123616493700582	0.148461219433747	0.832651746847252	0.405172229196014
ZNF98	PFDN5	0.085317807647418	0.122280686845664	0.697721037134029	0.485458591633763
ZNF98	PFDN6	0.00115012642863292	0.143459742807089	0.00801706740949269	0.993604428328649
ZNF98	PFKFB2	0.219347766655778	0.212574624992813	1.03186241849512	0.302301049868287
ZNF98	PFKFB3	0.0180539297669209	0.224547381928849	0.0804014262461609	0.935928597752048
ZNF98	PFKFB4	-0.0907794253140891	0.232576597900277	-0.390320548729554	0.696354329871502
ZNF98	PFKL	0.0366188881783327	0.117020691661007	0.312926608607071	0.754379435015865
ZNF98	PFKM	-0.0735628289770234	0.176869557844556	-0.415915717060111	0.67753050666953
ZNF98	PFKP	0.164936898897827	0.224246770031374	0.735515159815905	0.462139509261353
ZNF98	PFN1	0.0567595393405736	0.104154021733697	0.544957730827692	0.585862693628896
ZNF98	PFN2	-0.177016558029451	0.290509810289326	-0.609330741199944	0.542396478308547
ZNF98	PGAM1	0.202114355569567	0.113351493239993	1.78307625062901	0.0747737877861232
ZNF98	PGAM2	-0.507603364593278	0.318183049861159	-1.5953186846841	0.110849282729911
ZNF98	PGAM4	0.227681615435043	0.170063083319046	1.33880681798472	0.180834157152654
ZNF98	PGAM5	0.334135987045208	0.130475707209881	2.56090573632778	0.0105359979560608
ZNF98	PGAP1	-0.557757277711777	0.244901854774836	-2.27747265623848	0.0228966560924755
ZNF98	PGAP2	-0.153261108606022	0.109839897944797	-1.39531364716897	0.163125498534453
ZNF98	PGAP3	0.0325444489402254	0.157249900845874	0.206960060166418	0.836068825754654
ZNF98	PGBD1	-0.450298444821653	0.209112440454909	-2.15337951124314	0.0314460468238032
ZNF98	PGBD2	0.040662131677288	0.134690449097854	0.301893207347958	0.762774854883705
ZNF98	PGBD4	0.307906071120488	0.175090824972333	1.75855057607469	0.078855487538699
ZNF98	PGBD5	1.07946912348909	0.386796752253775	2.79079159067203	0.00532378372628366
ZNF98	PGC	-0.165485906775152	0.666683194879661	-0.248222706146092	0.803995694912718
ZNF98	PGD	0.178943809108219	0.177824495484466	1.00629448502415	0.314434412946243
ZNF98	PGF	0.0991558698914474	0.301853460453936	0.328490088343973	0.742586473881464
ZNF98	PGGT1B	0.0657679123649237	0.112830279130779	0.582892401504154	0.560052369326446
ZNF98	PGK1	0.389130567941135	0.156210645019204	2.49106306355304	0.0128423537728423
ZNF98	PGLS	-0.0416075549584598	0.12895426870254	-0.322653568409095	0.747002082624961
ZNF98	PGLYRP4	-0.205248324147633	0.496429816553187	-0.41344882459461	0.67933624650858
ZNF98	PGM1	0.338999788575956	0.167565759657312	2.02308508175682	0.0432394686836963
ZNF98	PGM2	0.194888146257732	0.163580769895459	1.19138787757437	0.233687712491492
ZNF98	PGM2L1	-0.460775876820688	0.242409275280986	-1.90081784736407	0.0575152524504064
ZNF98	PGM3	0.191699280521742	0.141358867423643	1.35611782985805	0.175263493043617
ZNF98	PGM5	-0.655184448174798	0.425814512365821	-1.53866162178128	0.124095471516229
ZNF98	PGP	-0.00827382656904876	0.137397024124093	-0.0602183826163226	0.95198963688119
ZNF98	PGPEP1	0.0274113128629988	0.181200988249248	0.151275736009197	0.879778322214343
ZNF98	PGR	-1.52519821955278	0.493300844298455	-3.09182162808141	0.00202555884363942
ZNF98	PGRMC1	0.164298316181623	0.142323775957269	1.15439823793708	0.248518757489356
ZNF98	PGRMC2	0.0873939671679081	0.101177241117961	0.863771004252	0.38785024707392
ZNF98	PGS1	0.0689908285580693	0.108582375896374	0.635377776444228	0.52527788579268
ZNF98	PHACTR1	0.170722970514125	0.305439783756619	0.558941498760883	0.576284144703541
ZNF98	PHACTR2	0.0509076551367517	0.189226734430314	0.26902993009954	0.787943234327138
ZNF98	PHACTR3	0.0295348839062406	0.524514342835682	0.0563090110111501	0.955103055676496
ZNF98	PHACTR4	-0.0171791279206777	0.110359688402562	-0.155664882434362	0.876317889660972
ZNF98	PHAX	0.183658851271993	0.100618097679095	1.82530633661693	0.0681513546720937
ZNF98	PHB	0.115278616019393	0.107014842795489	1.07722081356225	0.281552898774531
ZNF98	PHB2	0.160218953985189	0.097207917014963	1.64820890010972	0.09951688485942
ZNF98	PHC1	-0.344736285724647	0.165236823347373	-2.08631634729455	0.0371166511799926
ZNF98	PHC2	0.13499209749581	0.100482105044217	1.3434441628826	0.179329119381717
ZNF98	PHC3	0.0259576746915903	0.13884454136392	0.186954952903433	0.851720951655063
ZNF98	PHEX	0.261118896386469	0.429940470781432	0.607337327216198	0.543717965735131
ZNF98	PHF1	0.204841621794938	0.11981334685639	1.70967281333409	0.0875308953103487
ZNF98	PHF10	-0.0955511494947422	0.132430511975722	-0.721519142901593	0.470701354207718
ZNF98	PHF11	0.00883009678352328	0.149224435882491	0.0591732629532381	0.952821899054161
ZNF98	PHF12	-0.0641442548900202	0.111587911749201	-0.574831573460997	0.565490447958461
ZNF98	PHF13	-0.0563013605277447	0.104026959832796	-0.541218936112704	0.588436153869148
ZNF98	PHF14	-0.191071120447198	0.119501129633275	-1.59890639555925	0.110049643139283
ZNF98	PHF19	0.263388550321844	0.15682987573152	1.67945392479137	0.093269529686481
ZNF98	PHF2	-0.0896895548561709	0.137947794114614	-0.650170272252793	0.515680687035373
ZNF98	PHF20	0.00753897447728225	0.110220705139803	0.068398895359269	0.945477115174447
ZNF98	PHF20L1	0.0302698805842525	0.129733553423788	0.233323452456227	0.815541727321502
ZNF98	PHF21A	-0.201767359717548	0.115765739731388	-1.74289353815481	0.0815548307007315
ZNF98	PHF23	-0.00416647181341869	0.0843269040168999	-0.0494085708706168	0.960600202076372
ZNF98	PHF3	0.042064523666576	0.143923513169159	0.292269989387599	0.770120168465388
ZNF98	PHF5A	0.211768313239416	0.0967461055317591	2.18890788497836	0.0287555102647121
ZNF98	PHF6	0.0636361482295604	0.163963014832449	0.388112821019967	0.697986999553305
ZNF98	PHF7	-0.0111502502153577	0.166765095169937	-0.066862014524055	0.946700363934907
ZNF98	PHF8	-0.0781525738852983	0.160479861958826	-0.486993027856354	0.626333627823974
ZNF98	PHGDH	0.101206942657617	0.365345522169685	0.277017060607661	0.781804746803497
ZNF98	PHIP	-0.169570136431128	0.150381257861838	-1.12760152988559	0.259666553862972
ZNF98	PHKA1	0.00828559042443984	0.298565314045645	0.0277513496533396	0.977864118496454
ZNF98	PHKA2	-0.181063539527766	0.135573990432515	-1.33553301005693	0.181902302467705
ZNF98	PHKB	0.0397128989414105	0.120679484145013	0.329077466835124	0.742142560192979
ZNF98	PHKG2	-0.0137410892871631	0.108715655107901	-0.12639476139407	0.899436198189502
ZNF98	PHLDA1	0.0826500759724038	0.269341202529528	0.30686012832865	0.75899195324575
ZNF98	PHLDA2	0.105704243189688	0.312180869864206	0.338599361439628	0.734958421732035
ZNF98	PHLDA3	-0.368490474267453	0.252039772958355	-1.46203303527154	0.143939275333779
ZNF98	PHLDB1	-0.552052316816104	0.176559222245477	-3.12672603444393	0.00180120675044234
ZNF98	PHLDB2	-0.137027300770674	0.291807504568195	-0.469581140394048	0.638721788468614
ZNF98	PHLDB3	-0.275116877194912	0.186649570423599	-1.47397541055432	0.140695686509219
ZNF98	PHLPP1	-0.343088123932332	0.171627242929356	-1.99903067879236	0.0457831636840196
ZNF98	PHLPP2	0.131760979594074	0.162995481938601	0.808371974652073	0.419003228465631
ZNF98	PHOSPHO1	-0.441843168410918	0.349336682058972	-1.26480610569356	0.206135106518489
ZNF98	PHOSPHO2	0.421799226095642	0.193574409971539	2.17900303122535	0.0294848796806483
ZNF98	PHPT1	-0.0542164663576142	0.152447864905682	-0.355639394432697	0.722160082552457
ZNF98	PHRF1	-0.0241419409598723	0.116355893242469	-0.20748361159124	0.83566003852414
ZNF98	PHTF1	0.088256361024269	0.150095482093417	0.588001449432966	0.556618840464657
ZNF98	PHTF2	0.0494353362456955	0.152352853822562	0.324479227040081	0.745619982415816
ZNF98	PHYH	0.300138886521908	0.192242624031938	1.5612504668686	0.118673242917669
ZNF98	PHYHD1	-1.10218669486916	0.464701442022943	-2.37181681655885	0.0178250681532288
ZNF98	PHYHIP	-0.49247004583861	0.349817436629951	-1.40779159147393	0.159397668900633
ZNF98	PHYHIPL	-1.08190383066281	0.505123034458651	-2.14186199570627	0.0323634355898188
ZNF98	PI15	-0.158023261141063	0.488746483472399	-0.323323576710679	0.746494763351638
ZNF98	PI16	-0.982040051869761	0.604597103641441	-1.62428838304883	0.104522016792314
ZNF98	PI3	-0.653190941551006	0.705377500106247	-0.926016128176216	0.354584887771716
ZNF98	PI4K2A	0.142475293074436	0.100572822319634	1.41663811145352	0.156794072136681
ZNF98	PI4K2B	0.159675123289907	0.156756754268657	1.01861718198278	0.308547164145471
ZNF98	PI4KA	0.00934747054552759	0.136982517978643	0.0682384196426069	0.945604836561278
ZNF98	PI4KAP1	0.130066548055932	0.211384625419501	0.615307512539332	0.53844394911967
ZNF98	PI4KAP2	0.326887904066136	0.266526550559325	1.22647407314633	0.220210657515689
ZNF98	PI4KB	-0.00849481890723685	0.0800498341423129	-0.106119131891451	0.915501862202386
ZNF98	PIAS1	0.23205008018082	0.116110453207107	1.99852876094551	0.0458375564323642
ZNF98	PIAS2	0.267820584131183	0.149680199774821	1.78928531986256	0.0737683107079132
ZNF98	PIAS3	-0.360354949286978	0.145654557539117	-2.47403826818259	0.0134682712449076
ZNF98	PIAS4	0.132427868234608	0.100979646404526	1.31143129283797	0.189910541542965
ZNF98	PIBF1	0.168105104749196	0.152848342370749	1.09981634175293	0.271586649139741
ZNF98	PICALM	0.036651575086925	0.0987942731207067	0.370988863313405	0.710697626693205
ZNF98	PICK1	-0.0308344330699375	0.13614211660985	-0.22648709920018	0.820853105068174
ZNF98	PID1	-0.0987955897482135	0.342978106435453	-0.288052175618406	0.77334614850054
ZNF98	PIF1	0.0683023924901768	0.257266728298048	0.265492521874213	0.790666143072227
ZNF98	PIGA	0.104766123575392	0.152760468312945	0.685819601971681	0.49293166775366
ZNF98	PIGB	-0.0337938218876856	0.119002517722583	-0.283975688367076	0.776467765131518
ZNF98	PIGC	-0.0670830098275757	0.0946577814254295	-0.70868985959092	0.478625845767806
ZNF98	PIGF	0.0844686176208623	0.10602776718231	0.796665061102551	0.425770239667458
ZNF98	PIGG	0.154092902553308	0.0953153125893365	1.61666471385572	0.106158588700348
ZNF98	PIGH	-0.00325176398778917	0.105909291548041	-0.0307032927919658	0.975510203894362
ZNF98	PIGK	0.235539059837629	0.127789689736132	1.84317733554237	0.065498097726183
ZNF98	PIGL	0.385898532164397	0.169915271867852	2.27112329528873	0.0232791228543661
ZNF98	PIGM	-0.0928729701467731	0.123288435554176	-0.753298310010288	0.451387564318244
ZNF98	PIGN	-0.0500112023157899	0.135200123670409	-0.369905004212179	0.71150490575367
ZNF98	PIGO	0.199108990870811	0.121682225395678	1.63630300336275	0.101983617663348
ZNF98	PIGP	0.272799301840138	0.129543009160489	2.10585892367354	0.0353805697479029
ZNF98	PIGQ	-0.094962496074155	0.135375274752213	-0.701475924964672	0.483113648570392
ZNF98	PIGR	-0.0499741859718759	0.757316584128851	-0.0659885007395708	0.947395675554397
ZNF98	PIGS	0.25853129418311	0.126356029374954	2.04605427585836	0.0409231342958088
ZNF98	PIGT	-0.0529699597589995	0.11773048670775	-0.449925599054815	0.652828371531034
ZNF98	PIGU	0.0454517290423805	0.102633815663223	0.442853349538552	0.657934951384628
ZNF98	PIGV	0.16002872977788	0.118461759032257	1.35088935944556	0.176932329696284
ZNF98	PIGW	0.224638711038604	0.134217877368611	1.67368695916464	0.094398293503027
ZNF98	PIGX	-0.0351558899396897	0.130808401469954	-0.268758654219659	0.788151956722291
ZNF98	PIGY	0.0827601729052004	0.100640821624584	0.822332047465957	0.411017174700594
ZNF98	PIGZ	-0.335154066446378	0.262274677838845	-1.27787428511232	0.201489261411837
ZNF98	PIH1D1	0.0515845271835427	0.102325596958346	0.504121438984043	0.614249247963443
ZNF98	PIH1D2	0.00145944764239485	0.222432379700044	0.00656130930381158	0.994765732868083
ZNF98	PIK3AP1	0.741232648158281	0.286103947160628	2.59078092250901	0.00966764102411807
ZNF98	PIK3C2A	-0.0655826681154098	0.161082024899565	-0.407138339341717	0.683963825431308
ZNF98	PIK3C2B	0.1415069335551	0.190443852373283	0.74303755039431	0.457573995231467
ZNF98	PIK3C3	0.129691626779899	0.10838561742406	1.19657598362409	0.231658837046688
ZNF98	PIK3CA	0.172553205552418	0.15910801793791	1.08450352024217	0.278313929348189
ZNF98	PIK3CB	0.152207453924444	0.141052634786437	1.07908267119502	0.280722415442594
ZNF98	PIK3CD	0.164912966236902	0.239541192687952	0.688453473852961	0.491272524294685
ZNF98	PIK3CG	0.534387084162999	0.353794092325374	1.51044660087636	0.131137762382684
ZNF98	PIK3IP1	-0.0208892034772343	0.197024015281738	-0.106023641064078	0.915577612682725
ZNF98	PIK3R1	-0.444493577008095	0.224260087703331	-1.98204496199121	0.047654420409462
ZNF98	PIK3R2	-0.0201843785870341	0.122205914770439	-0.16516695304765	0.86883458189152
ZNF98	PIK3R3	-0.173248961141498	0.211365699887668	-0.8196645020151	0.41253615028435
ZNF98	PIK3R4	0.00942522317479118	0.120356521891863	0.0783108636460886	0.937591103774054
ZNF98	PIK3R5	0.414688091496305	0.277827639729335	1.49260920151898	0.135747445505197
ZNF98	PIK3R6	-0.0747188402918705	0.287323448448674	-0.260051313929632	0.794859481894918
ZNF98	PIKFYVE	-0.0255433745105176	0.167396517337828	-0.152592030687041	0.878740302235461
ZNF98	PILRA	0.279155473776242	0.276288331616214	1.01037735521893	0.312475658664414
ZNF98	PILRB	-0.0630553197728446	0.233950168560897	-0.26952457508673	0.787562688733759
ZNF98	PIM1	0.202039490572115	0.202398137319559	0.998228013596403	0.318328002279587
ZNF98	PIM2	0.303966459191345	0.232799030971923	1.30570328373921	0.191851452541176
ZNF98	PIM3	0.159755736869027	0.146926438832174	1.08731783155452	0.27706909680425
ZNF98	PIN1	0.177542965309619	0.114302733175865	1.55326964086198	0.120567316013538
ZNF98	PIN4	-0.0647441556092859	0.134308660847858	-0.482054956103142	0.6298364464055
ZNF98	PINK1	-0.0589814157038896	0.112890419256245	-0.522466087844091	0.601422139217397
ZNF98	PINX1	0.0947798336716542	0.130305142864308	0.727368326285878	0.467112588603754
ZNF98	PIP4K2A	-0.166952715186656	0.151492944046147	-1.10204944684288	0.270614986924392
ZNF98	PIP4K2B	-0.132338839377503	0.0971681099949991	-1.36195753302512	0.173413491172505
ZNF98	PIP4K2C	0.285026704393405	0.120521727421459	2.36494041772798	0.018158227739443
ZNF98	PIP5K1A	0.0482832046456212	0.123424628941724	0.391195866332469	0.695707399839908
ZNF98	PIP5K1B	0.37703056948702	0.410193575760045	0.91915278972476	0.358161783755243
ZNF98	PIP5K1C	-0.0690948202908442	0.108783854682269	-0.635156940270717	0.525421851698726
ZNF98	PIP5KL1	-0.101049345300314	0.329448724583656	-0.306722526936526	0.759096675837406
ZNF98	PIPOX	0.0614397790999326	0.366749578854727	0.167525152426336	0.866979187140862
ZNF98	PIPSL	-0.0111740126294755	0.108961057103922	-0.102550515995987	0.918333271841625
ZNF98	PIR	0.208055073026225	0.297353084912801	0.699690312906079	0.484228002297259
ZNF98	PISD	-0.0340304246787511	0.106091242812203	-0.320765633210555	0.748432185782583
ZNF98	PITPNA	-0.124019229247888	0.085956362520587	-1.44281616405283	0.149278704795693
ZNF98	PITPNB	0.146204237049929	0.0849293581418895	1.7214805368677	0.0853675324355259
ZNF98	PITPNC1	-0.0373560656375711	0.184081228061654	-0.202932509908395	0.839214997743655
ZNF98	PITPNM1	0.00786926686947899	0.17040703232549	0.0461792378054452	0.963173468743504
ZNF98	PITPNM2	-0.0421917953330456	0.198594465662776	-0.212452019708794	0.831782948404476
ZNF98	PITPNM3	0.175126981212549	0.278655429007532	0.6284714489012	0.529789752618956
ZNF98	PITRM1	-0.113463851409872	0.114985649607326	-0.986765320693057	0.323915054946678
ZNF98	PITX1	-0.654057617629155	0.499972547608896	-1.30818706098398	0.191008049673409
ZNF98	PITX2	-0.545505019428873	0.638735876116361	-0.854038484178546	0.393218505650894
ZNF98	PIWIL4	0.137810025266611	0.308913648685973	0.446111804553841	0.65558015186715
ZNF98	PJA1	0.0852273281140712	0.160855181057299	0.529838874656528	0.596301183167715
ZNF98	PJA2	0.127479414287634	0.1470802907223	0.866733494077231	0.386225115560952
ZNF98	PKD1	-0.203366923044204	0.166574373112097	-1.22087761307285	0.222322083315667
ZNF98	PKD1L1	-0.710195007792501	0.350708442156992	-2.02502968968904	0.0430391582457737
ZNF98	PKD1L2	-0.818107669548229	0.491522698446923	-1.66443517691701	0.0962320085902234
ZNF98	PKD2	-0.264724765651924	0.186233704196609	-1.42146539367789	0.155387045209058
ZNF98	PKDCC	0.143341764700821	0.393600642548611	0.364180718234263	0.715773817125262
ZNF98	PKDREJ	0.124541681384479	0.308755773574248	0.403366323948368	0.686735601764497
ZNF98	PKHD1	-1.56011626694835	0.605718725667499	-2.57564476850062	0.0100992703064154
ZNF98	PKHD1L1	-1.64099528593025	0.574894943652642	-2.85442636789263	0.00437006492738008
ZNF98	PKIA	-0.165504368560108	0.424089004836547	-0.390258569952542	0.696400145557349
ZNF98	PKIB	-0.285954709833798	0.366684433886129	-0.77983869345978	0.435607476817764
ZNF98	PKIG	-0.174875972784213	0.17178339871328	-1.01800275285096	0.308838971929638
ZNF98	PKMYT1	0.112439062841982	0.237179729741852	0.474066915264476	0.635520413845254
ZNF98	PKN1	0.0325559802200084	0.179928557901601	0.180938371316312	0.856440119569986
ZNF98	PKN2	0.166630044343709	0.148055606332889	1.12545582346309	0.260573952387508
ZNF98	PKN3	0.184149085411507	0.202672948997526	0.908602190486485	0.363704470892411
ZNF98	PKNOX1	0.0603136565890001	0.0867292156659212	0.695424905274444	0.48689556860468
ZNF98	PKNOX2	-1.60310865108107	0.415801835368247	-3.85546314306503	0.000120338727492556
ZNF98	PKP1	-1.5857004532029	0.611426064645745	-2.59344595347213	0.00959337163971946
ZNF98	PKP2	0.240059658857999	0.342491081014226	0.700922366057259	0.483458961032928
ZNF98	PKP3	-0.678318989822744	0.372396998084205	-1.82149424757008	0.0687286234554697
ZNF98	PKP4	0.00428705586796853	0.127777405522814	0.0335509697542191	0.973239634452902
ZNF98	PLA1A	-0.32994970832022	0.438054663558737	-0.753215833018928	0.451437101878085
ZNF98	PLA2G10	-0.595867745368034	0.443029066476521	-1.34498566901504	0.178830897902958
ZNF98	PLA2G12A	-0.127092787554756	0.12085716923509	-1.05159493937457	0.293152911095865
ZNF98	PLA2G15	0.148880593635315	0.123876997712512	1.20184212068837	0.22961228364549
ZNF98	PLA2G16	0.0534663860503327	0.320860168207346	0.166634538493982	0.867679822754837
ZNF98	PLA2G2A	0.331815353452823	0.72311865084493	0.458867093339541	0.646395346509328
ZNF98	PLA2G2D	0.913608106032301	0.651121526167906	1.40312993706294	0.160782733793946
ZNF98	PLA2G3	0.280733120871352	0.582061956647535	0.482307970251609	0.629656767381922
ZNF98	PLA2G4A	0.175184708957131	0.384138591306496	0.456045585946754	0.648422474403278
ZNF98	PLA2G4C	0.114599592731536	0.27823796673851	0.411876186686047	0.68048836412137
ZNF98	PLA2G4D	-0.773524797630178	0.477784101358144	-1.61898396248717	0.105658577400648
ZNF98	PLA2G4F	-0.529743048693179	0.469942310986125	-1.12725123128745	0.25981454198222
ZNF98	PLA2G5	-0.215612236813786	0.400744657781234	-0.538028973380572	0.590635970000381
ZNF98	PLA2G6	-0.266966932667659	0.211228453804934	-1.26387770141138	0.206468100747116
ZNF98	PLA2G7	0.131546658671975	0.338096810314872	0.389079857184883	0.697271679449364
ZNF98	PLA2R1	-0.716735994169522	0.32576890756352	-2.20013628535059	0.0279475352385736
ZNF98	PLAA	0.155376183811818	0.1124148979951	1.38216719120797	0.167123841314557
ZNF98	PLAC1	-0.954575893268904	0.478520455447392	-1.99484866822762	0.0462380342272631
ZNF98	PLAC4	-1.20609103528569	0.450261449710559	-2.67864600902654	0.00747189953240466
ZNF98	PLAC8	0.364086168882196	0.461653157205361	0.78865737881272	0.430435512480149
ZNF98	PLAC9	-0.694608676854782	0.405889643548592	-1.7113239716638	0.0872257404024329
ZNF98	PLAG1	0.459874669277448	0.380639408407764	1.20816357717959	0.227172651686034
ZNF98	PLAGL1	0.234657310065475	0.300918411013934	0.779803765661283	0.435628032282655
ZNF98	PLAGL2	-0.0443323830418468	0.150084510289307	-0.295382801039164	0.767741892921821
ZNF98	PLAT	-0.285962564021175	0.339334301323132	-0.842716350531469	0.399519944208197
ZNF98	PLAU	0.201950529374424	0.294322298761091	0.686154362834577	0.492720626713139
ZNF98	PLAUR	-0.0344746302608317	0.245310102611381	-0.140534898048803	0.888256038662915
ZNF98	PLB1	-0.247330844369977	0.287701574388907	-0.859678452908436	0.390102145587254
ZNF98	PLBD1	0.257670185780087	0.280661031524461	0.91808322794406	0.358721235828124
ZNF98	PLBD2	0.0315602403285586	0.144601972972668	0.218255945474022	0.827259052927804
ZNF98	PLCB1	-0.342570896068559	0.318906334009394	-1.07420536858471	0.282901477569108
ZNF98	PLCB2	0.157230939992972	0.26432950653016	0.594829317607914	0.552046277397476
ZNF98	PLCB3	-0.119598462110543	0.12777023339312	-0.936043231153585	0.349399912634667
ZNF98	PLCB4	-0.718323131192681	0.446992231211865	-1.60701480033601	0.108259226069995
ZNF98	PLCD1	-0.418837494876773	0.197734247932894	-2.11818387181423	0.0343217248764145
ZNF98	PLCD3	-0.0635431108384052	0.235848974276478	-0.269422884001673	0.787640918669008
ZNF98	PLCD4	-0.29946745892715	0.189805498290493	-1.57775966251948	0.114829323222848
ZNF98	PLCE1	-0.36453580600266	0.343547296570648	-1.06109350776887	0.288816308325798
ZNF98	PLCG1	-0.205766313303919	0.14058407057743	-1.46365311844196	0.143495920275934
ZNF98	PLCG2	0.00728920511723256	0.235813578421459	0.0309108795431826	0.975344679542337
ZNF98	PLCH1	0.314097932053343	0.434032578406053	0.72367363115193	0.469377698925526
ZNF98	PLCH2	-0.106673021140911	0.426346494832031	-0.250202646049518	0.802464517677411
ZNF98	PLCL1	-0.00724212869932937	0.279299991471308	-0.0259295700697267	0.979316924823892
ZNF98	PLCL2	-0.134349951588113	0.280234854828667	-0.479419134604983	0.631709588160714
ZNF98	PLCXD2	0.254355497142272	0.261255564887176	0.973588820020413	0.330415954181384
ZNF98	PLCXD3	-0.761171909998247	0.563489075874093	-1.35081928397193	0.17695477676962
ZNF98	PLD1	-0.311315171732006	0.210926204371413	-1.4759435540964	0.140166574575127
ZNF98	PLD2	-0.0972618302869909	0.124692850103834	-0.780011285378424	0.435505912444004
ZNF98	PLD3	-0.0375708814487865	0.141008984688892	-0.266443174040853	0.789934128723843
ZNF98	PLD4	-0.118479056794301	0.427079385519474	-0.277416941232578	0.781497773458761
ZNF98	PLD6	0.172971295298597	0.196603462603126	0.879797807263269	0.379108198969623
ZNF98	PLEC	-0.0130276190948098	0.181433066053302	-0.0718039957004447	0.942767357929824
ZNF98	PLEK	0.548119379635811	0.323054285366265	1.6966788693559	0.089962536490269
ZNF98	PLEK2	-0.000940088159153516	0.316106833890675	-0.00297395708780736	0.997627520069613
ZNF98	PLEKHA1	0.0932942149361077	0.158259537888416	0.589501373382541	0.555612772484193
ZNF98	PLEKHA2	-0.132834037743552	0.161326197940933	-0.823387890119292	0.410416867556427
ZNF98	PLEKHA3	0.114456739558031	0.114618271440874	0.998590696921068	0.318152263526176
ZNF98	PLEKHA4	-0.327461931015719	0.273835229336746	-1.19583565565637	0.231947583441417
ZNF98	PLEKHA5	-0.268601833789452	0.186766282033564	-1.4381709099996	0.150591824212048
ZNF98	PLEKHA6	-0.114993764112087	0.347074523104555	-0.331322976643392	0.74044629960693
ZNF98	PLEKHA7	0.296536335518383	0.25345693796074	1.16996732424944	0.24219789427667
ZNF98	PLEKHA8	0.0167691195048834	0.148798236527422	0.112697031203008	0.910285665574547
ZNF98	PLEKHB1	-0.799811020293578	0.399381964269371	-2.0026217802718	0.0453955823686482
ZNF98	PLEKHB2	0.257752623221093	0.115919734205681	2.22354394605282	0.026325951485524
ZNF98	PLEKHF1	0.0619032330752205	0.239284856752809	0.258701005635175	0.795901039496308
ZNF98	PLEKHF2	0.177918261772983	0.157541867485724	1.12933955025705	0.258933169026196
ZNF98	PLEKHG1	-0.396832849469188	0.231246778769836	-1.71605784772537	0.0863556218632254
ZNF98	PLEKHG2	-0.463478113346967	0.193051083611575	-2.40080555196209	0.0164788068019438
ZNF98	PLEKHG3	0.116364883882732	0.165249108707946	0.704178587059069	0.481429642895326
ZNF98	PLEKHG4	-0.306149307052158	0.330372774153951	-0.9266783797066	0.354240947428949
ZNF98	PLEKHG4B	-1.31170114161466	0.504236815081485	-2.60135932637662	0.00937583269589075
ZNF98	PLEKHG5	-0.466813824684198	0.215788211446905	-2.16329623177334	0.0306741421372755
ZNF98	PLEKHG6	-0.56191224536859	0.365576269138877	-1.53705886515059	0.124487431269863
ZNF98	PLEKHG7	-0.875642087690289	0.47550117486738	-1.8415140360789	0.065741389675735
ZNF98	PLEKHH1	-0.216267443574597	0.274145387155235	-0.788878652377745	0.430306200892934
ZNF98	PLEKHH2	0.0823455947311872	0.362486152509174	0.22716893917514	0.820322988552758
ZNF98	PLEKHH3	0.105873865392802	0.159264017483543	0.664769525883287	0.506298956698051
ZNF98	PLEKHJ1	0.104840227351366	0.132991332445061	0.788323760833631	0.43063052046945
ZNF98	PLEKHM1	-0.0129005177728879	0.119834334732299	-0.107652934375666	0.914285240852692
ZNF98	PLEKHM2	0.106300105430448	0.0957712104154254	1.10993799670435	0.267201654240541
ZNF98	PLEKHM3	0.0294493290395994	0.176162365565881	0.167171512172877	0.867257379321813
ZNF98	PLEKHN1	0.067297931911933	0.337910092694425	0.199159283391962	0.842164837872209
ZNF98	PLEKHO1	-0.208829885639257	0.215903400071478	-0.967237595934667	0.333579445344473
ZNF98	PLEKHO2	0.0589738005867406	0.166365557200433	0.354483233063022	0.723026036070632
ZNF98	PLGLB2	0.0128382033342222	0.278046923983866	0.0461727939668455	0.963178603854469
ZNF98	PLIN1	0.040605929695375	0.453010904692184	0.089635656172485	0.92858858123653
ZNF98	PLIN2	0.125464364242831	0.264108520609275	0.475048529117485	0.63482076857964
ZNF98	PLIN3	0.066213320023808	0.122140526423923	0.54210770137011	0.587823931914259
ZNF98	PLIN4	-1.33372297679767	0.471993416182711	-2.82572368823336	0.00477920174354511
ZNF98	PLIN5	-1.1621822481466	0.429775269630488	-2.70416268750369	0.00692420991742505
ZNF98	PLK1	0.224451196689147	0.22101239728084	1.01555930549877	0.310001233043426
ZNF98	PLK2	0.656440286805632	0.243760176401277	2.69297592616196	0.00715971717763459
ZNF98	PLK3	0.206551215895752	0.173826984367329	1.18825748860298	0.234917973030842
ZNF98	PLK4	0.0559179377813608	0.197217278278294	0.283534679463808	0.776805690454668
ZNF98	PLLP	-0.270533784116354	0.326535521337719	-0.828497258148385	0.407519274146405
ZNF98	PLN	-0.24344007903457	0.467071208212429	-0.521205492340797	0.602299702866902
ZNF98	PLOD1	-0.143857489249006	0.148331386958947	-0.969838496075149	0.332281601482214
ZNF98	PLOD2	-0.0781425167211778	0.263631128388124	-0.296408535664782	0.766958680905021
ZNF98	PLOD3	0.0201920474015347	0.150784298371886	0.133913461942398	0.893488767719095
ZNF98	PLP1	-0.780589084595259	0.539500220543647	-1.44687444948339	0.148138684419835
ZNF98	PLP2	-0.164574871393671	0.20170971780614	-0.815899566880766	0.414685668791331
ZNF98	PLRG1	0.10051777695057	0.0834013822779611	1.20522914854773	0.228302821850851
ZNF98	PLS1	0.341151245003479	0.300073631243766	1.13689178082543	0.255763077550232
ZNF98	PLS3	0.0944559360886911	0.208613852523856	0.452778830101368	0.650772754794227
ZNF98	PLSCR1	0.402578629112789	0.195359975727092	2.06070167450866	0.0395016647027297
ZNF98	PLSCR3	-0.198452062384431	0.122210517818089	-1.62385419788359	0.104614681506405
ZNF98	PLSCR4	-0.375515119236263	0.276927277002192	-1.35600625298204	0.175298983244969
ZNF98	PLTP	-0.287247642245459	0.282963713203388	-1.0151394996679	0.310201210438545
ZNF98	PLVAP	-0.172660438684319	0.205976836747916	-0.838251724855979	0.402021397066537
ZNF98	PLXDC1	-0.129219968482155	0.235192228106397	-0.549422782897819	0.582796209565768
ZNF98	PLXDC2	0.0132681649316116	0.287612808861818	0.0461320376659103	0.963211082687188
ZNF98	PLXNA1	-0.00735179846323162	0.164691749721879	-0.0446397495663678	0.964400333710991
ZNF98	PLXNA2	-0.316034615752197	0.223297891216054	-1.41530497234483	0.15718434626629
ZNF98	PLXNA3	-0.144411013978166	0.212417928463557	-0.679843810843594	0.496707089683931
ZNF98	PLXNA4	-0.54314635647399	0.441765071874837	-1.22949139950991	0.219078276975984
ZNF98	PLXNB1	-0.335256150453745	0.184894267495816	-1.81323171883266	0.0699936393156702
ZNF98	PLXNB2	0.137229941606201	0.139120170268764	0.986412979089153	0.324087797317358
ZNF98	PLXNB3	-0.84922846336456	0.387023044435924	-2.19425813416947	0.0283680389048337
ZNF98	PLXNC1	0.238427450604468	0.425900886810689	0.559819098734228	0.575685484265286
ZNF98	PLXND1	-0.0181119640611001	0.198178184965238	-0.0913923198170225	0.927192930207261
ZNF98	PM20D2	0.0361748349604028	0.243041042110973	0.148842494445384	0.881697701308343
ZNF98	PMAIP1	0.358903861531346	0.280026583588951	1.28167782119635	0.200151544637005
ZNF98	PMEPA1	-0.170317799662942	0.29143944116123	-0.584402025286339	0.559036759671872
ZNF98	PMF1	0.117572706232716	0.10468582569196	1.12310052918411	0.261572509024244
ZNF98	PMFBP1	-0.221222500195761	0.347611137919716	-0.636407974496071	0.524606553673359
ZNF98	PML	0.301559876329413	0.146462338754739	2.05895849331202	0.0396686032879857
ZNF98	PMM1	-0.230013804926033	0.145270634720781	-1.58334687094974	0.113550863654138
ZNF98	PMM2	0.0978846511854109	0.100177092389124	0.977116113584042	0.328667461459042
ZNF98	PMP22	-0.231926466156905	0.235493772055356	-0.984851803649347	0.324853916627567
ZNF98	PMPCA	-0.00289190211830622	0.0968206518863787	-0.0298686495284078	0.976175737611876
ZNF98	PMPCB	0.171309263140372	0.0939322676783851	1.82375308692555	0.0683860813847937
ZNF98	PMS1	0.100899643675258	0.131103279167189	0.769619526805173	0.44164543630443
ZNF98	PMS2	0.0517199357315821	0.0941259216618878	0.549476008504508	0.58275970082656
ZNF98	PMS2CL	0.000693486631746919	0.135185198947162	0.00512990058932393	0.995907623959985
ZNF98	PMVK	-0.251707745614657	0.133653973065191	-1.88327918611056	0.0598537082946074
ZNF98	PNCK	-0.628798304869862	0.566417700437447	-1.11013180623458	0.267118168562589
ZNF98	PNKD	-0.0605349680934431	0.147165539048274	-0.411339288293478	0.68088186808063
ZNF98	PNKP	-0.035273741240554	0.125140006091464	-0.281874217065106	0.778078407051283
ZNF98	PNMA1	0.0808954713202338	0.165167473445078	0.489778463234369	0.624361489811271
ZNF98	PNMA2	-0.466663721989988	0.41889048738217	-1.11404707446658	0.265435466542664
ZNF98	PNMA3	-1.15344472241531	0.493382564270793	-2.33783032872284	0.0195254591877251
ZNF98	PNMA6A	-0.0561481261928521	0.436226452273555	-0.128713254091345	0.897601609018041
ZNF98	PNN	-0.0737823584841748	0.13521206675629	-0.545678801117374	0.585366973744994
ZNF98	PNO1	0.225783657603781	0.103613860616585	2.1790873948735	0.0294786007062976
ZNF98	PNOC	0.0116440489720653	0.515811642460274	0.0225742267400683	0.981992871477982
ZNF98	PNP	0.26618193811177	0.154886859892127	1.71855726365139	0.0858990507454222
ZNF98	PNPLA2	0.00545217171751131	0.143873580235282	0.0378955726867654	0.969775929071054
ZNF98	PNPLA3	-0.0065891826419363	0.438739209731055	-0.015018449447396	0.98801943635536
ZNF98	PNPLA4	0.0332196657504875	0.200108588599375	0.166008195765122	0.868172621641988
ZNF98	PNPLA6	0.0867066357277003	0.11456606229967	0.756826532982362	0.449271317798561
ZNF98	PNPLA7	-0.319473252100042	0.29728150450635	-1.07464893462021	0.282702829880365
ZNF98	PNPLA8	0.041824422863545	0.134702571824646	0.310494612664051	0.756227508434782
ZNF98	PNPO	-0.28414473357805	0.113706551136609	-2.49893019124881	0.0125619242117857
ZNF98	PNPT1	0.171488714461257	0.126021151540118	1.36079310786701	0.173781207007252
ZNF98	PNRC1	0.177985168452792	0.131530060407748	1.35319004569018	0.176196536434003
ZNF98	PNRC2	0.0590094978654659	0.118372347369285	0.498507456993942	0.61819868334961
ZNF98	POC1A	0.197194878521794	0.161533062492654	1.22077100179266	0.222362445851153
ZNF98	POC1B	0.00319163142392384	0.167532654550008	0.0190508019615432	0.984803083892844
ZNF98	POC5	0.0436177639715061	0.117261229413146	0.371970890888648	0.709966474081244
ZNF98	PODN	-0.407665314676677	0.385501792689062	-1.05749265608601	0.290455168667938
ZNF98	PODNL1	-0.00252440194656828	0.365448788695526	-0.00690767632745251	0.994489423779139
ZNF98	PODXL	-0.570915561996443	0.229558874547482	-2.48701150466024	0.0129889264494505
ZNF98	PODXL2	-0.245200463216379	0.400882507104598	-0.611651690634638	0.540859881128656
ZNF98	POF1B	-0.145927588467929	0.590562281054832	-0.247099405345158	0.804864729545099
ZNF98	POFUT1	-0.0626861758245183	0.111304892754595	-0.563193353617698	0.573386457473331
ZNF98	POFUT2	-0.0211177836513732	0.124027855038541	-0.170266458650042	0.86482329222739
ZNF98	POGK	-0.0292331077052629	0.112181623128321	-0.260587312699373	0.79444614166614
ZNF98	POGZ	-0.235339153601794	0.127303268074649	-1.8486497413703	0.0647028841133448
ZNF98	POLA1	0.0860259673557473	0.150531161292291	0.571482785472624	0.56775708434038
ZNF98	POLA2	0.0981098561674296	0.131767760444318	0.744566469344287	0.456649167576836
ZNF98	POLB	0.235713683935972	0.142168021653824	1.65799369783685	0.0975254845600924
ZNF98	POLD1	0.0561633817019314	0.153474191055355	0.365946751800598	0.714455833407555
ZNF98	POLD2	0.125424666590391	0.117043540153512	1.07160691163208	0.284067078630083
ZNF98	POLD3	0.16551955847066	0.125701497632953	1.31676679743288	0.188115690125609
ZNF98	POLD4	0.0509401347863795	0.132835477496551	0.383482904916739	0.701415477570124
ZNF98	POLDIP2	0.0303242540053323	0.0746115671355055	0.406428321633548	0.68448524100931
ZNF98	POLDIP3	0.0983580042307284	0.0848476477843323	1.15923077185047	0.246544565287066
ZNF98	POLE	0.0242671470839964	0.143283017739832	0.169365131100602	0.865532029202253
ZNF98	POLE2	0.27380589026461	0.213460644083781	1.28269963505378	0.19979327780468
ZNF98	POLE3	0.248153365970399	0.0989546055603065	2.50774953389275	0.0122540161873447
ZNF98	POLE4	0.0624256379214239	0.138644881089072	0.450255627406242	0.652590466485537
ZNF98	POLG	0.0900462219412085	0.104143961984449	0.864632190147082	0.387377397259714
ZNF98	POLG2	0.0328052680260431	0.12471025084217	0.263051896732697	0.792546300881564
ZNF98	POLH	0.00661581947818974	0.126670593580674	0.0522285345886239	0.958353472979294
ZNF98	POLI	-0.207004500992792	0.170680313106733	-1.21282002138902	0.225387466655817
ZNF98	POLK	0.0700849227505496	0.16753634515	0.418326678236896	0.675767498137098
ZNF98	POLL	0.00475350913664215	0.0956773743408681	0.049682687985426	0.960381792717729
ZNF98	POLM	-0.0176107763455417	0.124852409138371	-0.141052755546143	0.8878469933168
ZNF98	POLN	-0.575110817339658	0.316490631463287	-1.81714957779523	0.0693914396270468
ZNF98	POLQ	0.120899072665972	0.243088109416	0.497346714968588	0.61901664977373
ZNF98	POLR1A	0.0288575030764806	0.147128565559503	0.196138003294879	0.844528421563059
ZNF98	POLR1B	0.184923631246675	0.129996345470451	1.42252946094327	0.155078191835629
ZNF98	POLR1C	0.0424746101248883	0.10604613038169	0.400529561729506	0.688822913285884
ZNF98	POLR1D	0.0515296482642588	0.0928358930245244	0.555061696348914	0.57893429370878
ZNF98	POLR1E	0.0410130365989075	0.112823832358292	0.363513946846473	0.716271646744307
ZNF98	POLR2A	0.0260769347856495	0.137370353621065	0.189829421692999	0.849468196216869
ZNF98	POLR2B	-0.0170615227889473	0.108331771675938	-0.157493249902576	0.874877086507338
ZNF98	POLR2C	0.247016083849589	0.0870950448395365	2.83616690598977	0.0046264871265942
ZNF98	POLR2D	0.202978773523439	0.0934535747240528	2.17197441748792	0.0300120622207943
ZNF98	POLR2E	0.114476251326681	0.0980327151029448	1.16773519132331	0.243097096085243
ZNF98	POLR2F	0.0537667915610862	0.125662133021001	0.427867888826148	0.668808039188194
ZNF98	POLR2G	0.0906499804660639	0.0966931586276917	0.937501491859455	0.348649885021588
ZNF98	POLR2H	0.0508411804463229	0.11455915070598	0.443798510490084	0.65725155728803
ZNF98	POLR2I	-0.0397348248078916	0.133294621275216	-0.298097735885759	0.765669391309045
ZNF98	POLR2J	-0.0528069263524842	0.113280892254519	-0.466159166841992	0.641168501307276
ZNF98	POLR2J2	-0.00668597474484332	0.347758261910353	-0.0192259263895415	0.984663403441082
ZNF98	POLR2J3	-0.206998681788351	0.221552665023859	-0.934309148418768	0.350293137428863
ZNF98	POLR2J4	-0.0882670567078048	0.145856449036487	-0.605163894300785	0.545160617410393
ZNF98	POLR2K	0.315543219586493	0.115211376089014	2.73881998720943	0.00623816447996474
ZNF98	POLR2L	-0.124952629169214	0.142766920824355	-0.875221153805942	0.381592134470361
ZNF98	POLR3A	0.106618798933629	0.12804351569621	0.832676284729543	0.405158390786361
ZNF98	POLR3B	0.0369144138804504	0.115448037093542	0.319749168628483	0.749202512803614
ZNF98	POLR3C	-0.0141492325288753	0.0942162244533467	-0.150178301146864	0.880643909198874
ZNF98	POLR3D	0.245645652289609	0.103221933914088	2.37978153455311	0.0174458913851357
ZNF98	POLR3E	0.151607542837665	0.105284028168393	1.43998615435934	0.150077646015051
ZNF98	POLR3F	0.124186385704493	0.100311270259696	1.23801029917163	0.215903802295708
ZNF98	POLR3G	0.0438019190633097	0.229328491516814	0.191000772619212	0.848550546170862
ZNF98	POLR3GL	-0.140859804301985	0.124964494623395	-1.12719860730437	0.259836778705086
ZNF98	POLR3H	-0.0357732732706746	0.0992969891163716	-0.360265437945454	0.718698795327018
ZNF98	POLR3K	0.17003852938048	0.119911320570379	1.4180356664547	0.156385730429061
ZNF98	POLRMT	0.0234116353597677	0.117298777806389	0.199589763828661	0.841828183171098
ZNF98	POM121	-0.0118309677579258	0.11410122033116	-0.103688354283928	0.917430374372285
ZNF98	POM121C	0.0347453936010093	0.107428194095779	0.32342900198091	0.746414947076314
ZNF98	POM121L9P	-0.412225995252092	0.338607327115141	-1.21741605169671	0.223635298571295
ZNF98	POMC	0.355072214303207	0.41115812982159	0.8635904012339	0.38794945509717
ZNF98	POMGNT1	-0.0670743976138667	0.105057494741533	-0.638454189097944	0.523274436678482
ZNF98	POMP	0.26160401619082	0.106002943415318	2.46789388824665	0.013700710060727
ZNF98	POMT1	0.0104033514247657	0.123345666397279	0.084343063916473	0.932794802933774
ZNF98	POMT2	-0.0308235859096865	0.11250345358363	-0.273979019557597	0.784138044897865
ZNF98	POMZP3	-0.227286954658011	0.199622848689124	-1.13858186149807	0.255057368951718
ZNF98	PON2	0.18307183963218	0.178056418372399	1.02816759601045	0.304034904058512
ZNF98	PON3	0.756116868775388	0.549233790170307	1.37667580237722	0.168815642522294
ZNF98	POP1	0.186855433226462	0.138020150194284	1.35382719815502	0.175993170042349
ZNF98	POP4	0.0873068136263683	0.0775497960821627	1.12581615990154	0.26042141636448
ZNF98	POP5	0.0577963960739703	0.117742657529979	0.490870490665242	0.623589048271167
ZNF98	POP7	0.0845175239348936	0.110236118196827	0.76669539273859	0.44338193713274
ZNF98	POPDC2	0.143004777721932	0.243386136927047	0.587563365471373	0.556912851163598
ZNF98	POPDC3	0.392438347376409	0.613342076459313	0.639836010667762	0.522375833683579
ZNF98	POR	0.121482190395411	0.132835502239586	0.91453104288567	0.360583209015417
ZNF98	PORCN	-0.342748089455994	0.182428841413644	-1.87880428774329	0.060462831794543
ZNF98	POSTN	0.399340712954989	0.483456379409415	0.826011880208962	0.408927238712132
ZNF98	POT1	0.281365793646798	0.132940344728676	2.11648160098464	0.034466335378421
ZNF98	POTEF	-0.330499838410415	0.29190101092944	-1.13223259267953	0.257715592910795
ZNF98	POU2AF1	1.12569962220831	0.49294880190811	2.2836035260679	0.0225325477282001
ZNF98	POU2F1	-0.0835996241118357	0.198544431212097	-0.421062548072828	0.673769055309903
ZNF98	POU2F2	-0.0451355614940555	0.299904020216292	-0.150500021511894	0.880390141752073
ZNF98	POU2F3	-1.01842218181899	0.386204646426502	-2.63700137023805	0.00844966381759711
ZNF98	POU3F1	0.185992428726512	0.451726100554799	0.411737175465578	0.680590239977635
ZNF98	POU4F1	0.0411460683483774	0.605935224007081	0.067905061000211	0.945870158606669
ZNF98	POU5F1	-0.187087400534914	0.398923120248542	-0.468981091941606	0.639150539871797
ZNF98	POU5F1B	-0.338340557158163	0.354367732352624	-0.954772475789321	0.339844883844201
ZNF98	POU6F1	0.0582831676902248	0.193994313324388	0.300437506086925	0.76388462478175
ZNF98	PPA1	0.361417710019345	0.124099227475304	2.91232844371467	0.00363991573586161
ZNF98	PPA2	0.133565479783278	0.108146576937799	1.23504121503632	0.217006413198617
ZNF98	PPAN	0.109015694239272	0.14033073308557	0.776848319981319	0.437369378125659
ZNF98	PPAN-P2RY11	-0.493472145266414	0.816842122047395	-0.604121814910251	0.545852988644955
ZNF98	PPARA	0.185833845805816	0.171328775455716	1.0846621958951	0.278243642379285
ZNF98	PPARD	-0.203272437267135	0.137971124117688	-1.4732969566425	0.140878436638227
ZNF98	PPARG	-0.047017646199909	0.356711365778148	-0.13180865739263	0.895153117428214
ZNF98	PPARGC1A	0.463702704429521	0.519504799855145	0.892585986806699	0.372220490428783
ZNF98	PPARGC1B	0.212808640005865	0.269381186914959	0.789990728168582	0.429656649138555
ZNF98	PPAT	0.226885788998608	0.155686335754925	1.45732628299353	0.145233298818442
ZNF98	PPCDC	0.0673858622844652	0.127341043752901	0.529176299318105	0.596760577757146
ZNF98	PPCS	0.0815112160281323	0.0999849903268658	0.8152345243187	0.415066049945344
ZNF98	PPDPF	-0.100814886337196	0.172867039188804	-0.583193226483659	0.55984991586763
ZNF98	PPEF1	0.223192629314101	0.394817563704551	0.565305725560679	0.571949427899975
ZNF98	PPFIA1	0.182261185877437	0.14034862996677	1.29863174240169	0.194267706911858
ZNF98	PPFIA3	-0.0746676753457399	0.227606457402995	-0.328056049892885	0.74291455528564
ZNF98	PPFIA4	-0.449745605286567	0.365885090358949	-1.22919904947574	0.21918781033175
ZNF98	PPFIBP1	-0.205371664095439	0.167259521910561	-1.22786231689253	0.219689138821956
ZNF98	PPFIBP2	0.10104150099703	0.209524076773202	0.482242912380909	0.629702966397919
ZNF98	PPHLN1	0.113221398546355	0.0829339918510381	1.36519894942134	0.172392944313661
ZNF98	PPIA	0.111220737749719	0.0980800135018788	1.13397963334894	0.256982255247807
ZNF98	PPIAL4G	0.0469669316470962	0.155849421991662	0.301360961413184	0.763180561968444
ZNF98	PPIB	-0.250707168655697	0.123686040665171	-2.02696413683727	0.0428406739556644
ZNF98	PPIC	-0.180679419651955	0.184585845542637	-0.978836806911181	0.327816690456342
ZNF98	PPID	0.0214259318406821	0.0950122013744035	0.225507161509199	0.821615129824701
ZNF98	PPIE	0.0219495113312682	0.0987600724897125	0.222250862903677	0.824148517907336
ZNF98	PPIEL	-0.202418883335057	0.319240337125129	-0.634064245007102	0.526134490827384
ZNF98	PPIF	0.167926351025742	0.142720023985876	1.17661380888193	0.239534274947713
ZNF98	PPIG	-0.0244158947442583	0.129758716019275	-0.188163812754062	0.850773405109768
ZNF98	PPIH	0.0661994381950758	0.120138343276157	0.55102672793569	0.58169649385237
ZNF98	PPIL1	0.263429416608373	0.113835570696419	2.31412215880128	0.0207940615591672
ZNF98	PPIL2	-0.0839823010092763	0.0955066727259801	-0.879334381695312	0.379359264768376
ZNF98	PPIL3	0.0496826239337855	0.133457801618493	0.372272158924137	0.709742223407934
ZNF98	PPIL4	0.229042645535279	0.127198473791334	1.80067133439838	0.0719532560722947
ZNF98	PPIL6	-0.476625863664679	0.272106896327114	-1.75161258350359	0.0800425148609288
ZNF98	PPIP5K1	0.191913181767878	0.14934047381028	1.28507146704035	0.198963477295736
ZNF98	PPIP5K2	0.0548101380762872	0.155910305746512	0.351549166771571	0.725225214997405
ZNF98	PPL	-0.526786280625046	0.326732287886678	-1.61228718481522	0.10710746508136
ZNF98	PPM1A	0.0348293912083005	0.104521859971534	0.333225903344871	0.739009814469505
ZNF98	PPM1B	0.130468716030781	0.111420480533507	1.17095811655152	0.241799510788495
ZNF98	PPM1D	0.146783708419201	0.133237717802356	1.10166783730819	0.270780862560374
ZNF98	PPM1E	-0.646719340811602	0.373909981907954	-1.72961239898326	0.0839029610477796
ZNF98	PPM1F	0.0979516595053204	0.126053737390093	0.777062715738399	0.437242921589583
ZNF98	PPM1G	0.107598408061691	0.0866179415131309	1.24221848478562	0.214347960336518
ZNF98	PPM1H	-0.139025294243865	0.319738811680959	-0.434808941438699	0.663762958629474
ZNF98	PPM1J	-0.89433618484915	0.278009609441188	-3.21692543882497	0.00132305954796248
ZNF98	PPM1K	-0.17775041296266	0.237405758124121	-0.748719889387555	0.454142121725499
ZNF98	PPM1L	-0.106304303670709	0.290582283430815	-0.365832019817614	0.714541431584252
ZNF98	PPM1M	-0.359342680184301	0.164354119793135	-2.18639289746182	0.0289392191888144
ZNF98	PPM1N	-0.14625690442314	0.329702826216569	-0.443602216279061	0.657393463300472
ZNF98	PPME1	-0.0625786208248985	0.0945160283071183	-0.662095328652162	0.508010693441142
ZNF98	PPOX	-0.0638123883481568	0.131529531843971	-0.48515635578978	0.627635490470026
ZNF98	PPP1CA	0.0801090083735133	0.0909934372471238	0.880382264887411	0.378791708700238
ZNF98	PPP1CB	-0.0921577155832797	0.116495529180672	-0.791083711378769	0.429018805089876
ZNF98	PPP1CC	0.154655089635587	0.0998114027644662	1.54947315990078	0.121476601295715
ZNF98	PPP1R10	-0.256121883391667	0.111612104396851	-2.29475006116713	0.0218834551127259
ZNF98	PPP1R11	0.196847984471019	0.0855375145492159	2.30130587156303	0.0215093488116708
ZNF98	PPP1R12A	0.0409442470474218	0.137762845411003	0.297208198083224	0.766348254262769
ZNF98	PPP1R12B	-0.174048385442112	0.246743103766757	-0.705382978430219	0.480680228244665
ZNF98	PPP1R12C	-0.000176763010484789	0.124172476165934	-0.00142352811140351	0.998864376446875
ZNF98	PPP1R13B	-0.135561286704757	0.141997989723834	-0.954670463774908	0.339896468508668
ZNF98	PPP1R13L	0.00692186171441902	0.191500007065756	0.0361454906476439	0.971171105215802
ZNF98	PPP1R14A	-0.402887228874045	0.317218754042976	-1.2700611919668	0.204257603483988
ZNF98	PPP1R14B	-0.155178095318042	0.153841872628717	-1.00868568918522	0.313286255931294
ZNF98	PPP1R14C	-0.542106529279956	0.490901867652451	-1.1043073269865	0.269634972517502
ZNF98	PPP1R14D	-0.248697267203568	0.501047593326018	-0.496354578918708	0.61971617542442
ZNF98	PPP1R15A	0.142263465226513	0.173732396400651	0.818865497592248	0.412991773322049
ZNF98	PPP1R15B	0.171568047919042	0.126537699627071	1.35586507755936	0.175343895798173
ZNF98	PPP1R16A	0.100277987699063	0.161389553546169	0.621341254719907	0.534468467552295
ZNF98	PPP1R16B	0.208999647187114	0.306884990783715	0.681035741283326	0.495952814774747
ZNF98	PPP1R1A	-1.61401285386376	0.568207514102881	-2.84053416015108	0.00456394550960394
ZNF98	PPP1R1B	-1.24732369251891	0.647619662710654	-1.92601269593662	0.0542894724225525
ZNF98	PPP1R1C	-0.0093375603075673	0.481043830632911	-0.0194110384812166	0.984515757271593
ZNF98	PPP1R2	0.0406513942390339	0.111433805062332	0.364803070453307	0.71530926118278
ZNF98	PPP1R3B	-0.0314609201103152	0.198995699127171	-0.158098492823253	0.874400229886887
ZNF98	PPP1R3C	-0.46453885760855	0.441075529619832	-1.0531957145955	0.292419023158157
ZNF98	PPP1R3D	-0.00311187944285815	0.161222391579635	-0.0193017819197966	0.984602900692724
ZNF98	PPP1R3E	0.0553506523525208	0.213460382534157	0.259301757522448	0.795437605660959
ZNF98	PPP1R3F	0.279669306890462	0.215557315596461	1.29742433522425	0.194682486999004
ZNF98	PPP1R3G	0.0296173250117156	0.314753000343131	0.094097037929513	0.925044499584892
ZNF98	PPP1R7	-0.0625453293701203	0.0849815910465865	-0.73598680137482	0.461852513263461
ZNF98	PPP1R8	0.0991255710338099	0.0778447827106865	1.27337462553161	0.203080220854351
ZNF98	PPP1R9A	-0.454435079576057	0.465027273712892	-0.977222423854272	0.328614856445611
ZNF98	PPP1R9B	-0.135549600142657	0.119090894405269	-1.13820288964645	0.25521549410689
ZNF98	PPP2CA	0.215826339814746	0.079312454178486	2.72121625853422	0.0065785799501548
ZNF98	PPP2CB	0.170096446288716	0.0979770907458889	1.73608386403179	0.082752038570771
ZNF98	PPP2R1A	-0.0375451056943898	0.0782723919074634	-0.479672395073566	0.631529506002799
ZNF98	PPP2R1B	-0.0508843427013773	0.124990857140997	-0.407104518404709	0.683988659088258
ZNF98	PPP2R2A	0.192465592497455	0.110328956154308	1.74447034764173	0.0812796274939312
ZNF98	PPP2R2B	0.427172670231691	0.447069262947285	0.955495502901662	0.339479412964502
ZNF98	PPP2R2C	0.00477756089485129	0.648192723165122	0.00737058705553262	0.994120144739715
ZNF98	PPP2R2D	0.061868168238649	0.0786012442363615	0.787114362370721	0.431337873941922
ZNF98	PPP2R3A	-0.196944270494432	0.210390141930722	-0.936090772538585	0.349375444503847
ZNF98	PPP2R3C	0.136712123466126	0.114875834788034	1.19008600649897	0.234198798776016
ZNF98	PPP2R5A	0.134675361754239	0.135220979728565	0.99596499022991	0.31942599099457
ZNF98	PPP2R5B	-0.0793498365307342	0.1269752221676	-0.624923785728816	0.532115063372014
ZNF98	PPP2R5C	0.0408784227204367	0.0883335452630749	0.462773486546845	0.643593110658752
ZNF98	PPP2R5D	0.0920367570917204	0.079950489177992	1.15117190698885	0.249842927549948
ZNF98	PPP2R5E	0.230221180706734	0.130427730819589	1.76512448127447	0.0777440173700392
ZNF98	PPP3CA	-0.069999238406296	0.151871100637807	-0.460912169019141	0.64492768997119
ZNF98	PPP3CB	-0.0264319684427412	0.10162748230112	-0.260086817504973	0.794832101212162
ZNF98	PPP3CC	0.137853285732277	0.135250658154292	1.01924299381239	0.308250138109222
ZNF98	PPP3R1	0.211750828293154	0.101641499993282	2.08331073731843	0.0373899959836526
ZNF98	PPP4C	0.094432300610424	0.099259378960243	0.951369045420358	0.341568616939794
ZNF98	PPP4R1	0.0655636408222884	0.108131901630943	0.606330230333494	0.544386206334157
ZNF98	PPP4R1L	0.359835430701244	0.248507022628829	1.44798898193994	0.147826767295586
ZNF98	PPP4R2	0.155565910561574	0.209714038045047	0.741800177097149	0.458323239799543
ZNF98	PPP4R4	-0.147224389901625	0.533369653303238	-0.276026933646941	0.782564976441517
ZNF98	PPP5C	0.126420481512115	0.0872211747426478	1.4494242010054	0.147425841930324
ZNF98	PPP6C	0.204277326176054	0.0817441754981537	2.49898326004485	0.0125600511101326
ZNF98	PPRC1	-0.0171784483435662	0.107205092027343	-0.160239108224306	0.872714056956852
ZNF98	PPT1	0.0975301070719446	0.127339010527817	0.765909100971372	0.443849542871967
ZNF98	PPT2	0.087256236241786	0.136254073474333	0.640393597173613	0.522013458299018
ZNF98	PPTC7	0.409439990593944	0.261585768941207	1.56522272695182	0.117739258968021
ZNF98	PPWD1	-0.00297269515270171	0.116852263313972	-0.0254397738511434	0.97970753231395
ZNF98	PQBP1	-0.0174347568718754	0.123395197248644	-0.141292021574746	0.887658011926826
ZNF98	PQLC1	0.0622469325507083	0.116514555341609	0.534241686527547	0.593252611572583
ZNF98	PQLC2	0.0965157453880826	0.116877163544857	0.825787882429575	0.409054275480755
ZNF98	PQLC3	-0.0368938650550006	0.157653820318982	-0.23401821142268	0.815002417469654
ZNF98	PRAF2	-0.107176494549432	0.168551223244477	-0.635868980873408	0.524957735853365
ZNF98	PRAM1	-0.110798085317707	0.313948317387159	-0.352918232656336	0.724198771607525
ZNF98	PRAME	0.0453025493106093	0.755767562682481	0.0599424367325516	0.952209376348054
ZNF98	PRAP1	-0.145714543780877	0.58272063265133	-0.250059008753282	0.802575573446821
ZNF98	PRC1	0.252609864508872	0.190444196501481	1.32642458604354	0.184898749219204
ZNF98	PRCC	0.0697365061722316	0.0780557556509003	0.893419141108875	0.371774464133201
ZNF98	PRCD	-0.731134001938202	0.301774181641196	-2.42278513676	0.0155184744692009
ZNF98	PRCP	-0.177820045923828	0.135757893983976	-1.30983208935767	0.190450961872156
ZNF98	PRDM1	0.372123927493694	0.24528332906183	1.51711870887031	0.129445065697984
ZNF98	PRDM10	-0.0997591041946461	0.12332717739025	-0.808897976144978	0.418700675122611
ZNF98	PRDM11	-0.471135025715563	0.231847209331441	-2.0320927177607	0.0423182006565599
ZNF98	PRDM15	-0.125398563064193	0.126272523396176	-0.993078776692842	0.320829938143861
ZNF98	PRDM16	-0.393287020098226	0.440847949286646	-0.892114890711457	0.372472836984293
ZNF98	PRDM2	-0.0106298001188168	0.124518213307818	-0.085367432092357	0.931980548799554
ZNF98	PRDM4	0.0151447563552782	0.0956585101949516	0.158321056060912	0.874224889034263
ZNF98	PRDM5	-0.0549995901823649	0.378761099337153	-0.145209184044022	0.88456500512785
ZNF98	PRDM6	-0.31253763262642	0.342941894030366	-0.911342819488676	0.36225956184163
ZNF98	PRDM8	0.38093165986797	0.344793859604907	1.10480987191731	0.269417179040073
ZNF98	PRDX1	0.242346146621323	0.150143494236242	1.61409688680887	0.106714380397953
ZNF98	PRDX2	-0.206608926309321	0.183032599798597	-1.12880943906532	0.259156705299571
ZNF98	PRDX3	0.05043245884517	0.125150135074686	0.402975664509459	0.687022910502492
ZNF98	PRDX4	0.21496515682093	0.135391368851922	1.58773161571354	0.112555431600613
ZNF98	PRDX5	-0.00220474329182579	0.142464580628579	-0.0154757293503976	0.987654682335267
ZNF98	PRDX6	0.129806616629017	0.110769639505627	1.17186096486686	0.241436890476502
ZNF98	PREB	0.0345670225915494	0.0902680886568971	0.382937349243499	0.701819867202917
ZNF98	PRELID1	0.112210723205758	0.110007199651438	1.02003072127372	0.307876532076446
ZNF98	PRELID2	-0.000922480602289729	0.242208167081461	-0.00380862715491948	0.996961663302702
ZNF98	PRELP	-0.990655685813566	0.42582446117477	-2.32644147093037	0.0201261638830897
ZNF98	PREP	0.0793185635229004	0.108486006617692	0.731140964589299	0.464805968443669
ZNF98	PREPL	-0.00227880794663382	0.140651600843222	-0.016201791753326	0.987075536525515
ZNF98	PREX1	0.0996050344461682	0.243079010664866	0.409764027645703	0.682036910776973
ZNF98	PREX2	0.0100784713453175	0.427500111863552	0.0235753653990489	0.981194422795425
ZNF98	PRF1	0.784699196032056	0.36508105886579	2.14938347793202	0.0317617753015949
ZNF98	PRG2	-0.299710673677622	0.385040443361066	-0.778387514468379	0.436461986196211
ZNF98	PRG4	-0.918621007018574	0.49112605815458	-1.87043833607672	0.0616154013701467
ZNF98	PRH1	0.0966288531735371	0.223431821945591	0.432475787612149	0.665457116170636
ZNF98	PRICKLE1	-0.128845163468041	0.314333006710603	-0.409900203660968	0.681937031698705
ZNF98	PRICKLE2	-0.310594416080472	0.263373971028586	-1.1792904775953	0.238467445289523
ZNF98	PRICKLE3	0.149492300657528	0.142125060818583	1.05183631793374	0.29304217005126
ZNF98	PRICKLE4	-0.156568927169896	0.314337162886013	-0.498092321418172	0.618491172020754
ZNF98	PRIM1	0.506261417358208	0.193109575443007	2.62162772714304	0.0088386108149487
ZNF98	PRIM2	0.304238451468604	0.147902181106892	2.05702477942989	0.0398544893566806
ZNF98	PRIMA1	-1.02325101546147	0.56448977442372	-1.81270071102013	0.0700755879802962
ZNF98	PRKAA1	0.17090174411219	0.146901876555245	1.16337345798247	0.244860968500019
ZNF98	PRKAA2	-0.762898258595199	0.508266950862824	-1.5009794701389	0.133568970064816
ZNF98	PRKAB1	0.00599353518042874	0.128778308943337	0.0465414962318376	0.962884786570458
ZNF98	PRKAB2	0.127665215519459	0.158021025669316	0.807900182768201	0.419274710213359
ZNF98	PRKACA	-0.0417132107152626	0.0924703067212957	-0.451098435749604	0.651983078136482
ZNF98	PRKACB	0.274655007883117	0.224814894956241	1.22169399824054	0.222013177744585
ZNF98	PRKAG1	0.131248130276264	0.0794378276376395	1.65221197733352	0.0986982891675491
ZNF98	PRKAG2	-0.0953930874531721	0.166090496973648	-0.574344042502968	0.565820163805676
ZNF98	PRKAR1A	-0.00738993139536797	0.120584455680577	-0.0612842787543326	0.951140883728482
ZNF98	PRKAR1B	0.357378754922379	0.192485000736478	1.8566576801049	0.0635536113296627
ZNF98	PRKAR2A	0.32888351446553	0.258998079640127	1.26982993434742	0.204339962864933
ZNF98	PRKAR2B	-0.576446547726884	0.32481691909769	-1.77468140923261	0.0761510101219098
ZNF98	PRKCA	0.072569051771976	0.239991162864284	0.302382183184862	0.762402188126871
ZNF98	PRKCB	0.271483243609917	0.354797675688787	0.765177627172648	0.444284801491143
ZNF98	PRKCD	-0.154005247671883	0.141635952027284	-1.0873316094364	0.277063011896435
ZNF98	PRKCE	-0.172241299555035	0.176255963122336	-0.977222537631169	0.328614800148849
ZNF98	PRKCH	-0.00864471202781681	0.181103896492064	-0.0477334402807596	0.961934966093582
ZNF98	PRKCI	0.0359004799329678	0.144328304030894	0.248741784738794	0.803594194843571
ZNF98	PRKCQ	-0.220459204625475	0.390279378637615	-0.564875360299724	0.57224206288227
ZNF98	PRKCSH	0.0286995428421277	0.106662177882839	0.269069537222952	0.787912761482106
ZNF98	PRKCZ	0.0280018794968309	0.176458147155488	0.158688504601359	0.873935417470616
ZNF98	PRKD1	-0.470763655334147	0.305821770063702	-1.53933990780345	0.123929884844891
ZNF98	PRKD2	0.00152591780871721	0.104039864990529	0.0146666646372149	0.988300042839031
ZNF98	PRKD3	0.131905695665859	0.175542544337909	0.751417248527218	0.452518137974436
ZNF98	PRKDC	0.0316294744203976	0.168149458912422	0.188103337500903	0.850820802610997
ZNF98	PRKG1	-0.399901875880857	0.393970070946478	-1.01505648619482	0.310240764571624
ZNF98	PRKG2	0.0796532774364849	0.523792583771986	0.152070265796583	0.879151737204426
ZNF98	PRKRA	0.0826370180111897	0.0939108214649673	0.879952030256883	0.379024669699248
ZNF98	PRKRIP1	-0.0618243748069096	0.112832760998589	-0.547929291632622	0.583821066796762
ZNF98	PRKX	-0.34606439742251	0.224870335043885	-1.5389508685304	0.12402483799237
ZNF98	PRLR	-0.917153098240557	0.485355861245778	-1.88965081391306	0.058995200623831
ZNF98	PRMT1	0.0955484908042383	0.11679153224498	0.818111458661379	0.41342202886939
ZNF98	PRMT2	-0.016478041834435	0.0970514240169541	-0.169786708452175	0.865200518604238
ZNF98	PRMT3	0.0434212613425104	0.140594627210447	0.308840118602227	0.757485557268181
ZNF98	PRMT5	0.19094717060532	0.110596846296218	1.72651551106526	0.0844583004653159
ZNF98	PRMT6	-0.248027482737281	0.190506866560823	-1.30193460852548	0.193136392222285
ZNF98	PRMT7	0.0423052263289895	0.107688180804652	0.392849298900609	0.694485985341514
ZNF98	PRND	-1.49808449895269	0.510333330209679	-2.93550197541903	0.00338021566496899
ZNF98	PRNP	0.13099478535658	0.230062045244356	0.569388945566603	0.569176513869771
ZNF98	PROC	-0.619602158190653	0.421251466176159	-1.47086053804154	0.141536222927327
ZNF98	PROCA1	-0.360424909504235	0.246268769684062	-1.46354290057413	0.143526049429604
ZNF98	PROCR	-0.112894608193477	0.247096839037635	-0.456884064697737	0.647819791327353
ZNF98	PRODH	0.230111522128882	0.550260806668351	0.41818628428605	0.675870112139411
ZNF98	PROM1	0.0648470846478185	0.672689040693963	0.0963997935523384	0.92321578917382
ZNF98	PROM2	-0.524618703821619	0.399430801556318	-1.31341574504902	0.189241507075118
ZNF98	PROS1	-0.300889224739485	0.263001495496085	-1.14405898784695	0.252779662570012
ZNF98	PROX1	-0.537258642975867	0.472350014546712	-1.1374163785968	0.255543881758641
ZNF98	PRPF18	0.133735254990102	0.091071560236905	1.46846342197516	0.14218570115202
ZNF98	PRPF19	-0.00683258134722323	0.0846225847087762	-0.0807418181651762	0.935657929617554
ZNF98	PRPF3	-0.0222964324930966	0.111120278756878	-0.200651336934453	0.840998109962782
ZNF98	PRPF31	0.0760603453309865	0.0936272566064483	0.812373961256792	0.416704544007371
ZNF98	PRPF38A	0.111111470837685	0.0883109931062423	1.25818391266433	0.208518867555576
ZNF98	PRPF38B	-0.000558212653114477	0.12064599294407	-0.00462686442784104	0.99630891782519
ZNF98	PRPF39	0.0155575683483067	0.151144876124135	0.102931496900559	0.918030944065837
ZNF98	PRPF4	0.0943714564798229	0.0956047949231528	0.987099617290939	0.323751215008594
ZNF98	PRPF40A	0.102427001007097	0.110451650051673	0.927346951894136	0.353893938512678
ZNF98	PRPF40B	-0.341519649325035	0.157077382390152	-2.17421276143221	0.0298433015204768
ZNF98	PRPF4B	-0.115645291511735	0.116299840286168	-0.994371885869986	0.320200429927286
ZNF98	PRPF6	-0.0157767047524441	0.102267294708389	-0.154269307674861	0.877417916846011
ZNF98	PRPF8	-0.153202348537056	0.106654086068415	-1.43644143590319	0.151082956913158
ZNF98	PRPH	-0.656918026070771	0.496524550594269	-1.32303231589361	0.186024015717283
ZNF98	PRPH2	-0.37947010528998	0.362239930469683	-1.04756564191572	0.29500564715166
ZNF98	PRPS1	0.187278943713371	0.119478298777528	1.56747246679575	0.117212852037731
ZNF98	PRPS2	0.175845111076691	0.160013456756087	1.09893951822275	0.271968823175578
ZNF98	PRPSAP1	0.0162360524390475	0.0959317205188587	0.169245921486999	0.86562577489853
ZNF98	PRPSAP2	0.17715188109443	0.107702437701236	1.64482703340332	0.100212665259625
ZNF98	PRR11	0.566209030196273	0.373930243962466	1.51421030884334	0.130180819437091
ZNF98	PRR12	-0.0505025240105495	0.134343451992122	-0.375920994002081	0.707028194236648
ZNF98	PRR13	0.0630115085869387	0.10232327090257	0.615808193298836	0.538113499046858
ZNF98	PRR14	0.068993407844003	0.0999159136568149	0.690514707006307	0.489976197664845
ZNF98	PRR15	-0.202312098108429	0.455000644793474	-0.444641343750752	0.656642392585064
ZNF98	PRR15L	-0.338535001167704	0.435777913528698	-0.776852131918361	0.437367129555981
ZNF98	PRR16	0.0346968951827713	0.317714585140585	0.109207750621264	0.913052156424653
ZNF98	PRR19	-0.107192860773147	0.222548715258532	-0.481660209310227	0.630116821230396
ZNF98	PRR22	-0.243694776893091	0.257299571440637	-0.947124690214708	0.343726085840696
ZNF98	PRR3	-0.130884456977221	0.136455073581442	-0.959176185553144	0.337622839683449
ZNF98	PRR4	0.105697390207352	0.329773593922574	0.320515020472404	0.748622089171832
ZNF98	PRR5	-0.367247851485675	0.17921249002295	-2.04923134229453	0.0406111820945349
ZNF98	PRR5-ARHGAP8	0.177327132817944	0.396888667437928	0.446793137135055	0.655088202724337
ZNF98	PRR5L	-0.41538896395515	0.254397702724714	-1.6328329993005	0.102711649411115
ZNF98	PRR7	-0.098078614604241	0.265623397330279	-0.369239365168909	0.712000847085777
ZNF98	PRRC1	0.0799610670466881	0.115727686083495	0.690941552127795	0.489707981650022
ZNF98	PRRG1	0.334467003495101	0.241149163662486	1.38697144296641	0.165654221672209
ZNF98	PRRG2	-0.149319339762618	0.225295599330445	-0.662770778507787	0.507578055549798
ZNF98	PRRG4	-0.231692526639295	0.263064456779048	-0.880744322042321	0.378595732421967
ZNF98	PRRT1	0.0104628884327853	0.247415985658167	0.042288651660693	0.966274156920729
ZNF98	PRRT2	-0.358719440641561	0.306314770361337	-1.1710811079022	0.241750089940839
ZNF98	PRRT3	-0.321758490168491	0.201891402941517	-1.59372061157897	0.111206941096949
ZNF98	PRRT4	-0.876381261009993	0.479546012683855	-1.82752277743941	0.0678175553210151
ZNF98	PRRX1	-0.15053877985987	0.356044229702447	-0.42280921105133	0.672494391523612
ZNF98	PRRX2	-0.0144450784167603	0.392854754302708	-0.036769514072445	0.970673619558278
ZNF98	PRSS12	-0.335663516718329	0.515241114974878	-0.651468811324762	0.514842579962298
ZNF98	PRSS16	-0.552119216235782	0.39396353623888	-1.40144750833236	0.161284844094833
ZNF98	PRSS21	0.863523474078997	0.710789295439849	1.2148796832184	0.224601041598982
ZNF98	PRSS22	-0.471903864550099	0.416229437700862	-1.13375898436393	0.257074794773168
ZNF98	PRSS23	-0.171290840778571	0.253558582090687	-0.675547399603723	0.499431007581001
ZNF98	PRSS27	-0.254167420399342	0.357904844013714	-0.710153619462056	0.477718027928534
ZNF98	PRSS3	0.152876844189779	0.608972516248319	0.251040630095432	0.801816694860412
ZNF98	PRSS35	-1.35774073890526	0.45541428689668	-2.98133101655041	0.00291570987256028
ZNF98	PRSS36	-0.141606057025766	0.216700202656105	-0.653465272713611	0.513555400955583
ZNF98	PRSS50	-1.16839648256033	0.583822341943604	-2.00128771823056	0.0455392409642084
ZNF98	PRSS53	-0.240004410919093	0.218689476983638	-1.09746666474057	0.272611613141278
ZNF98	PRSS8	-0.144376177773781	0.391322684719346	-0.368944054130996	0.712220910736601
ZNF98	PRTFDC1	-0.309829301426435	0.321596176178946	-0.963411024060301	0.335494839886223
ZNF98	PRTG	-0.735422969299745	0.412798206415264	-1.7815556314698	0.0750217327090753
ZNF98	PRUNE2	-0.41965733615109	0.419251597105433	-1.00096776982714	0.317002024594416
ZNF98	PRX	0.103560962628652	0.207048022169808	0.500178468470073	0.617021965299741
ZNF98	PSAP	0.136150858652343	0.125570371799645	1.08425942123975	0.278422079059602
ZNF98	PSAT1	0.399588814761019	0.350169573161968	1.14112945665954	0.253996160514681
ZNF98	PSCA	-1.29136966113021	0.626343975275233	-2.06175793510706	0.0394008009184821
ZNF98	PSD	-0.566757632889838	0.316264838431462	-1.79203491510695	0.0733265987620582
ZNF98	PSD3	-0.4244464166224	0.277796360534676	-1.52790488617441	0.126744622888247
ZNF98	PSD4	-0.0849525268688712	0.192575668754444	-0.441138423240764	0.659175651185002
ZNF98	PSEN1	0.118065649073389	0.0755934007019467	1.5618512724266	0.118531605492651
ZNF98	PSEN2	-0.0715168619271572	0.162117413556911	-0.441142381672967	0.659172786290395
ZNF98	PSENEN	-0.0503808848701129	0.134630445231834	-0.374216135015798	0.708295818928994
ZNF98	PSIP1	0.0304044792718151	0.166977907938222	0.18208683799694	0.855538905597526
ZNF98	PSKH1	0.0986192498679879	0.116234943091032	0.848447525721691	0.396322639194357
ZNF98	PSMA1	0.295469866324872	0.0871799618860226	3.38919471783164	0.000718951775135747
ZNF98	PSMA2	0.319287360549282	0.0940017593495247	3.39661047578996	0.000699893800245633
ZNF98	PSMA3	0.218018602252392	0.103582781496269	2.10477648025163	0.035474882032085
ZNF98	PSMA4	0.319506517191758	0.104490887825517	3.05774526220202	0.00226908499688139
ZNF98	PSMA5	0.361025852796535	0.0966832109589851	3.7341111162484	0.000195346541070525
ZNF98	PSMA6	0.359426982930805	0.102141540874474	3.51891091375368	0.000446116691285796
ZNF98	PSMA7	0.258160509520959	0.10159220285809	2.54114491327227	0.0111478824283542
ZNF98	PSMB1	0.189281445274438	0.0966982261147215	1.95744485581232	0.0504783205118904
ZNF98	PSMB10	0.319299749007071	0.202975893217088	1.57309197632436	0.115906046173708
ZNF98	PSMB2	0.324014748010095	0.0818294451751748	3.9596351572037	7.85404155363094e-05
ZNF98	PSMB3	0.15429772979823	0.121443009871501	1.27053611370052	0.204088542115021
ZNF98	PSMB4	0.117324069223855	0.095871386387358	1.22376523011589	0.22123084160566
ZNF98	PSMB5	0.189922829535168	0.0926329962418997	2.05027190353648	0.0405094503395374
ZNF98	PSMB6	0.159536222963424	0.101998718821578	1.56410026328364	0.118002592861307
ZNF98	PSMB7	0.23795783355245	0.0997318787752045	2.38597564264087	0.0171559200810561
ZNF98	PSMB8	0.16078304594385	0.220155762129456	0.730314956959002	0.465310452977905
ZNF98	PSMB9	0.617902639133368	0.291651000614392	2.11863713078884	0.0342833074397582
ZNF98	PSMC1	0.19330073460329	0.107723404834529	1.79441723829853	0.0729456408687418
ZNF98	PSMC2	0.275351613282407	0.0807657682205186	3.40926136591187	0.000668462799909586
ZNF98	PSMC3	0.089423436308038	0.0944734620068108	0.946545563256603	0.344021138602792
ZNF98	PSMC3IP	0.121876473259897	0.193515477871693	0.629802197737926	0.528918850404317
ZNF98	PSMC4	0.204218308365261	0.0893416869283814	2.28581209272406	0.0224026222086596
ZNF98	PSMC5	0.054705010321576	0.0952959041176669	0.574054161383776	0.56601625340626
ZNF98	PSMC6	0.210295702930148	0.101643222075568	2.06895943119356	0.0387189365060846
ZNF98	PSMD1	0.0121347155394011	0.0850983857179167	0.142596307051289	0.88662795044097
ZNF98	PSMD10	0.207123757522621	0.106464520426671	1.94547213186651	0.0519026894772353
ZNF98	PSMD11	0.34097707944673	0.103460507077796	3.29572209800148	0.00100435589586903
ZNF98	PSMD12	0.21814155202161	0.104747168620569	2.08255320782747	0.0374591593844055
ZNF98	PSMD13	0.0761266241087026	0.092757747618803	0.820703672339613	0.411944021793755
ZNF98	PSMD14	0.261685225514603	0.10412478168974	2.51318870751004	0.0120674735028243
ZNF98	PSMD2	0.101889058839948	0.0986371124515946	1.03296879143688	0.301783150404967
ZNF98	PSMD3	0.114820364544691	0.0981924878372306	1.16933960095832	0.242450531924685
ZNF98	PSMD4	0.00309003351117946	0.0975512023112049	0.0316760166760603	0.974734588047226
ZNF98	PSMD5	0.0784130628261745	0.126821690895182	0.618293781392511	0.5364745168696
ZNF98	PSMD6	0.0871135768411777	0.0758186006289746	1.14897368348271	0.250747956917834
ZNF98	PSMD7	0.123851694562968	0.0802918520101921	1.54251884172813	0.123156126113749
ZNF98	PSMD8	0.221261572821438	0.0794271764962017	2.78571620674467	0.00540741348316305
ZNF98	PSMD9	0.223204507666653	0.083821967040174	2.662840249975	0.00783035893001008
ZNF98	PSME1	0.306590343875265	0.130005100110802	2.35829474085217	0.0184853827260974
ZNF98	PSME2	0.373840469470364	0.163537938631653	2.28595561738362	0.0223942015487062
ZNF98	PSME3	0.126197874303155	0.0834383329476572	1.5124687879649	0.130622933991957
ZNF98	PSME4	-0.0363338736715574	0.109397096370228	-0.332128318548731	0.739838250581084
ZNF98	PSMF1	0.197292951099102	0.0653404310327882	3.01946203875054	0.0025745120395786
ZNF98	PSMG1	0.317738830525077	0.133488351907179	2.38027382903054	0.0174226887395902
ZNF98	PSMG2	0.102478879770886	0.0947495636678017	1.08157627121306	0.27961275362316
ZNF98	PSMG3	0.105327747688188	0.138405127779254	0.761010443602764	0.446769103337567
ZNF98	PSMG4	0.0452751464146751	0.144699061911841	0.312891775637491	0.754405894678705
ZNF98	PSORS1C1	-1.08351243113845	0.405541692292574	-2.6717658177467	0.00762608486579546
ZNF98	PSORS1C2	-0.867725470762977	0.526009019221682	-1.64963990930597	0.099223635046013
ZNF98	PSPC1	0.106214438889534	0.10687049464385	0.993861207843176	0.320448940293785
ZNF98	PSPH	0.0186468114683484	0.168502019627864	0.110662243156075	0.911898825725254
ZNF98	PSRC1	0.253923239719479	0.192435225948454	1.31952577012847	0.187192506892065
ZNF98	PSTK	0.0834434974516238	0.143072433928111	0.583225539404407	0.559828171573205
ZNF98	PSTPIP1	0.397399086542079	0.329506249340508	1.206044156484	0.227988527191001
ZNF98	PSTPIP2	-0.103119734152312	0.258179486627271	-0.399411027961272	0.689646592498979
ZNF98	PTAFR	0.620172740490708	0.322806334534608	1.92119135885241	0.0548947972841285
ZNF98	PTAR1	0.0209222235055871	0.166539949479778	0.125628857045664	0.900042365740491
ZNF98	PTBP1	0.0729743625856715	0.0795604066000957	0.917219578231564	0.359173383303917
ZNF98	PTBP2	-0.0630333367780028	0.169152887007766	-0.372641211705176	0.709467551046505
ZNF98	PTCD1	0.128273826878893	0.106333433108938	1.20633579795619	0.227876135361672
ZNF98	PTCD2	0.177312750217853	0.119812530797708	1.47991824425467	0.139102699841177
ZNF98	PTCD3	-0.0538659057918252	0.101540566815651	-0.530486558043546	0.595852269790607
ZNF98	PTCH1	-0.48871522778656	0.255819244580172	-1.91039274073612	0.0562710350612286
ZNF98	PTCH2	-0.397712923044974	0.335113645873523	-1.18680014359987	0.235492281155937
ZNF98	PTDSS1	0.11145718075251	0.108362105730198	1.02856233737298	0.303849350576935
ZNF98	PTDSS2	-0.027695426891236	0.128743221859621	-0.215121437006094	0.829701556883539
ZNF98	PTEN	0.202659568666649	0.144677992322425	1.40076293162133	0.161489490694511
ZNF98	PTENP1	0.35633410536699	0.174478903391911	2.0422761631336	0.0412967459030492
ZNF98	PTER	0.065341136555987	0.196776059826137	0.332058364283337	0.739891060983523
ZNF98	PTGDR	0.489204403284498	0.370966184308055	1.31873045031581	0.187458285619998
ZNF98	PTGDS	-0.40177316556818	0.503307383528304	-0.79826598757931	0.42484109631579
ZNF98	PTGER2	-0.268898611296401	0.341484250406797	-0.787440741340404	0.431146914871973
ZNF98	PTGER3	-0.815099643288784	0.44894080877468	-1.81560603838507	0.0696281809945157
ZNF98	PTGER4	0.319343553922985	0.265523923810809	1.20269220693847	0.229283129417355
ZNF98	PTGES	0.0270341990254547	0.387999057487196	0.0696759399379388	0.944460775502155
ZNF98	PTGES2	0.0898055178191011	0.121328991997575	0.740181850525025	0.45930419481647
ZNF98	PTGES3	0.216902393914415	0.101258752761962	2.14206069103287	0.0323474166883362
ZNF98	PTGFR	0.136298613562927	0.487176480996765	0.279772564726563	0.779690142773296
ZNF98	PTGFRN	-0.42975456684255	0.198421816876755	-2.16586348017105	0.0304769851490296
ZNF98	PTGIR	0.0173752421043326	0.267019149117119	0.0650711462521795	0.948125927271605
ZNF98	PTGIS	-1.13077865634639	0.473415262622843	-2.38855555708447	0.0170363978475466
ZNF98	PTGR1	-0.101672545793701	0.23955788012252	-0.424417454945339	0.671321574425667
ZNF98	PTGR2	-0.217049275888961	0.166532522926389	-1.30334466850599	0.192654889634721
ZNF98	PTGS1	-0.724465582391044	0.338879639189893	-2.13782564252875	0.0326903239720775
ZNF98	PTGS2	-0.769936581918173	0.473934773023046	-1.62456233588231	0.104463582779589
ZNF98	PTH1R	-0.5538195771565	0.365202010176977	-1.51647461329175	0.129607726756002
ZNF98	PTH2R	-0.390555924202963	0.666428313501877	-0.586043414258183	0.557933520853623
ZNF98	PTHLH	0.333819750103254	0.450530701859131	0.74094783934976	0.45883974101298
ZNF98	PTK2	0.0856511755524186	0.106621016977564	0.803323565844826	0.421913588375464
ZNF98	PTK2B	0.289207910028075	0.185724834778057	1.55718490945856	0.119635174586952
ZNF98	PTK6	0.138462765402576	0.382264244878358	0.36221741179753	0.717240020510977
ZNF98	PTK7	-0.524150444723094	0.246830108303055	-2.12352718364304	0.0338711689672854
ZNF98	PTMA	-0.0438975636120883	0.113176663010791	-0.387867626101529	0.698168413830372
ZNF98	PTMS	-0.116626327332212	0.162888844524273	-0.715987197728778	0.474109448935923
ZNF98	PTN	-1.5162691714524	0.492676775830227	-3.07761446416321	0.00212401454032
ZNF98	PTOV1	-0.107774327666523	0.119929711552306	-0.898645767354474	0.368983982593351
ZNF98	PTP4A1	0.0865300651914	0.161001988206354	0.537447184071389	0.591037583253215
ZNF98	PTP4A2	0.250739877028858	0.105280444570486	2.38163771108496	0.0173585481505615
ZNF98	PTP4A3	-0.385926441706781	0.236484448185242	-1.63193159071703	0.102901446935266
ZNF98	PTPDC1	0.130364191621577	0.141027512126074	0.92438836689564	0.355431162282681
ZNF98	PTPMT1	-0.0436429544315942	0.089763702839107	-0.486198241062093	0.626896842730191
ZNF98	PTPN1	0.0624100715289695	0.117331159925174	0.531913871547597	0.594863534773058
ZNF98	PTPN11	0.139954857874585	0.137747221770757	1.01602671963506	0.309778677390268
ZNF98	PTPN12	0.0278905271778269	0.137880657440561	0.202280201556555	0.839724800191861
ZNF98	PTPN13	-0.631900683683318	0.332853169791291	-1.89843673136578	0.0578281987887661
ZNF98	PTPN14	-0.143223819941544	0.201581651629374	-0.710500280079424	0.47750316858843
ZNF98	PTPN18	-0.0795645594283576	0.135007216580238	-0.589335603264368	0.555723918429754
ZNF98	PTPN2	0.233188044874794	0.109068877695803	2.13798885439313	0.0326770513826484
ZNF98	PTPN21	-0.163171253806268	0.178937925713623	-0.911887478048739	0.361972837349025
ZNF98	PTPN22	0.282081841096201	0.350446034603554	0.804922336802327	0.420990630846579
ZNF98	PTPN23	0.0826876898649631	0.103272173337102	0.800677347953676	0.423443835120898
ZNF98	PTPN3	-0.00455133629081038	0.229911094008952	-0.0197960707830531	0.984208655622424
ZNF98	PTPN4	0.217384512621092	0.135474788781278	1.6046123014966	0.108787299677704
ZNF98	PTPN6	-0.00389284964221642	0.182128718313371	-0.0213741670081836	0.982949991508892
ZNF98	PTPN7	0.33187821364074	0.332492784821294	0.998151625513064	0.318365024353858
ZNF98	PTPN9	0.0375556905806691	0.105308001206346	0.356627133270534	0.721420557957788
ZNF98	PTPRA	-0.0227542182835726	0.0842169375075533	-0.270185772090464	0.787054088846606
ZNF98	PTPRB	-0.237322787945909	0.243136299238125	-0.976089496671485	0.329175738696013
ZNF98	PTPRC	0.682001720765096	0.360724325185966	1.89064521893139	0.0588621429326817
ZNF98	PTPRCAP	0.421103712763681	0.350504799073758	1.2014206763402	0.229775592017126
ZNF98	PTPRD	-0.942826699533518	0.506959744374594	-1.85976640156434	0.0631120306413411
ZNF98	PTPRE	-0.0503301668832331	0.213532953425435	-0.235702106283133	0.81369565080611
ZNF98	PTPRF	-0.339958573906096	0.195315032313164	-1.74056533119793	0.0819625598177199
ZNF98	PTPRG	-0.235579851726404	0.260388542782651	-0.904724336980699	0.365755100424028
ZNF98	PTPRH	0.309755187226706	0.453787493488242	0.682599656604973	0.494964069942091
ZNF98	PTPRJ	0.433799145948544	0.195852454463935	2.21492830986412	0.0269130857223867
ZNF98	PTPRK	0.0148599871918886	0.173942274637622	0.0854305672548369	0.931930365975235
ZNF98	PTPRM	0.036383876643639	0.256592832582412	0.141796153374445	0.887259850436451
ZNF98	PTPRN	-0.956814551486212	0.533972293318357	-1.79188052162803	0.0733513439650238
ZNF98	PTPRN2	0.470754716408116	0.325257832116959	1.44732784248171	0.148011735528326
ZNF98	PTPRO	0.155872104130396	0.339824547725046	0.458684062625496	0.646526766501181
ZNF98	PTPRR	0.168804817216164	0.461598382731132	0.365696292559344	0.714642698363539
ZNF98	PTPRS	-0.841394753496362	0.274707138399998	-3.06287910243969	0.00223075528929027
ZNF98	PTPRT	-0.963236465907294	0.607864960154579	-1.58462245572165	0.113260564996533
ZNF98	PTPRU	0.108948703933873	0.338652668441334	0.321712226380247	0.747715036706726
ZNF98	PTPRZ1	-0.0945301783604976	0.620057957897922	-0.152453778161266	0.878849317352499
ZNF98	PTRH1	-0.185770260600707	0.167839628647509	-1.10683193294508	0.268542077480162
ZNF98	PTRH2	0.130898611567651	0.113889269571766	1.14934982074994	0.250592935421579
ZNF98	PTS	0.0559629051444943	0.122521216067091	0.456760934480522	0.647908280598982
ZNF98	PTTG1	0.156217633088971	0.223160745223008	0.700022904713196	0.484020334793761
ZNF98	PTTG1IP	0.113298271599061	0.10632131019017	1.06562147697777	0.286764357474568
ZNF98	PTX3	-0.934479905295271	0.449038388929475	-2.08106907635026	0.0375949784326381
ZNF98	PUF60	0.190363221093792	0.102080012797927	1.86484323302963	0.0623963479316509
ZNF98	PUM1	-0.163972310303055	0.0967262468111104	-1.69522043611662	0.0902388272907058
ZNF98	PUM2	-0.0805523723329025	0.106392397158861	-0.757125269135769	0.449092393355281
ZNF98	PURA	0.156034731370489	0.117403781482098	1.32904348906583	0.184033474460308
ZNF98	PURB	0.132564881082784	0.114418164606477	1.15859996127993	0.246801638693585
ZNF98	PUS1	-0.0464171450513345	0.129992846630102	-0.357074610293101	0.721085615596506
ZNF98	PUS10	0.0312760820400822	0.149521156461073	0.209174960790414	0.834339742796699
ZNF98	PUS3	0.0564995613699653	0.0994524679774238	0.568106176940636	0.570046949276811
ZNF98	PUS7	-0.025730600566726	0.147873625689067	-0.17400398784317	0.861885544690111
ZNF98	PUS7L	0.223552721642537	0.168385089871815	1.3276277716318	0.184500848227143
ZNF98	PUSL1	0.125807150385417	0.156042207318032	0.806237956689551	0.420232024570451
ZNF98	PVR	0.0176589902835533	0.144497738076626	0.122209458214418	0.902749322731644
ZNF98	PVRIG	0.267041143689513	0.261724528214923	1.02031378377431	0.307742353527171
ZNF98	PVT1	0.131702559458797	0.223492172584275	0.589293834928979	0.555751925076766
ZNF98	PWP1	0.105404503073544	0.0729943410118924	1.44400924252979	0.148942861569037
ZNF98	PWP2	0.0561699875865157	0.100257283337338	0.56025842429342	0.575385905997823
ZNF98	PWWP2A	0.0329173224983311	0.116601841844161	0.282305339072819	0.777747901826802
ZNF98	PWWP2B	0.00473433648138342	0.170099203313038	0.0278327963280975	0.977799169265488
ZNF98	PXDN	-0.446695334177828	0.306315991638619	-1.45828277455662	0.144969611901171
ZNF98	PXDNL	0.107199844674597	0.389606027208945	0.275149348798718	0.783238968932167
ZNF98	PXK	0.157514600382691	0.211121329190651	0.746085679673081	0.455731255079785
ZNF98	PXMP2	0.202779347932561	0.169839627177991	1.19394602603578	0.232685745461119
ZNF98	PXMP4	-0.017863170887675	0.214123775456557	-0.0834245092567931	0.93352500746176
ZNF98	PXN	0.141090905155803	0.127582755867603	1.10587754745021	0.268954869806784
ZNF98	PYCARD	-0.177355251809848	0.262016806159675	-0.676885022794173	0.498582106247139
ZNF98	PYCR1	0.117982951231097	0.258238029639545	0.456876748152783	0.647825049326666
ZNF98	PYCR2	-0.129768421842473	0.113290944390525	-1.14544390587079	0.252205987433107
ZNF98	PYGB	0.235314772222367	0.17888712850573	1.31543713730543	0.188561808280137
ZNF98	PYGL	0.182802517350703	0.278197027805696	0.657097305433396	0.511218026917843
ZNF98	PYGM	-0.701181718024665	0.363597291311517	-1.92845693513134	0.0539847309552617
ZNF98	PYGO1	-0.574147266904618	0.452750068096654	-1.26813292225071	0.204945071465993
ZNF98	PYGO2	-0.0534986346537263	0.0901998055005916	-0.593112527868759	0.553194256847045
ZNF98	PYHIN1	0.750500770066262	0.434045798393542	1.72908198361546	0.0839978655084554
ZNF98	PYROXD1	0.0975252600421133	0.147340165483449	0.661905460212533	0.508132342485931
ZNF98	PYROXD2	-0.216597904642436	0.351927906842238	-0.615461009005837	0.538342630385805
ZNF98	PYY2	0.0102936385858306	0.446574375360675	0.0230502222110638	0.981613243484697
ZNF98	QARS	0.0203135825727405	0.0885522263802452	0.229396632960006	0.818591576516091
ZNF98	QDPR	0.107370413559049	0.183131008945244	0.586303838860801	0.557758577244436
ZNF98	QKI	0.0936167657432882	0.167769890539106	0.558006954897945	0.576921972857357
ZNF98	QPCT	-0.036199923618053	0.382653700397477	-0.0946023090341234	0.924643209282097
ZNF98	QPCTL	-0.0723819968039782	0.145393420746746	-0.497835434589967	0.618672194980782
ZNF98	QPRT	-0.300339378310879	0.380452333189582	-0.789427090098087	0.429985792912559
ZNF98	QRICH1	0.0754580360369961	0.0786955053738342	0.958860810138281	0.337781661929853
ZNF98	QRICH2	-0.0670113883437482	0.269206671788394	-0.248921722105095	0.803455027895715
ZNF98	QRSL1	0.11800237920376	0.104860304418123	1.12532935946127	0.260627501232963
ZNF98	QSER1	0.00216432743816376	0.157368346472813	0.0137532577972258	0.989028642321899
ZNF98	QSOX1	-0.0422844319788926	0.205396136433685	-0.205867708677883	0.836921872793959
ZNF98	QSOX2	-0.0139113956052607	0.127629686466217	-0.10899811783948	0.913218398591772
ZNF98	QTRT1	-0.0766052809103921	0.149050973672954	-0.513953575898662	0.607359302041945
ZNF98	R3HCC1	0.163036418768533	0.10263970667464	1.58843418449495	0.112396575299731
ZNF98	R3HDM1	0.101520739267801	0.111765584952098	0.908336312213747	0.363844838465414
ZNF98	R3HDM2	0.0395144570556861	0.115756100910455	0.341359606490659	0.732880155276535
ZNF98	RAB10	0.0681177338268655	0.105555409554193	0.645326792009586	0.518813021167742
ZNF98	RAB11A	0.072763699767808	0.0931870846767723	0.78083459762901	0.435021609901365
ZNF98	RAB11B	-0.133373468593853	0.101569208747439	-1.31312895156541	0.189338088439534
ZNF98	RAB11FIP1	-0.0210565208466126	0.212018316031202	-0.0993146311166521	0.920901583670255
ZNF98	RAB11FIP2	-0.136773653748236	0.178046298426114	-0.768191503880065	0.442492982145443
ZNF98	RAB11FIP3	-0.312046578721066	0.149247547265302	-2.09079870616817	0.0367121683939454
ZNF98	RAB11FIP4	-0.181301246757342	0.202974751127377	-0.893220687550276	0.371880675451769
ZNF98	RAB11FIP5	0.176038950120453	0.156007398949573	1.12840128933471	0.259328904248407
ZNF98	RAB12	0.110315850841301	0.117511961266338	0.938762740852162	0.34800201293152
ZNF98	RAB13	-0.055608234595123	0.113742067438123	-0.488897695000793	0.624984799193917
ZNF98	RAB14	0.165298092400212	0.0908729745471007	1.8190016693526	0.0691082476021032
ZNF98	RAB15	-0.233145761529791	0.239032707208339	-0.975371798498615	0.329531373162434
ZNF98	RAB17	-0.571877122752771	0.361608747962698	-1.58148033191875	0.113976709072622
ZNF98	RAB18	0.15111685276117	0.118017663521953	1.28045962147912	0.200579281275395
ZNF98	RAB19	0.115580098518986	0.367938641134105	0.314128731254566	0.753466461078226
ZNF98	RAB1A	0.128704387876138	0.0857476595270924	1.50096677374003	0.133572253846529
ZNF98	RAB1B	-0.00778887393697505	0.0781148950454609	-0.0997104832880095	0.920587352144748
ZNF98	RAB20	-0.15818290305124	0.193510214598609	-0.81743955159862	0.413805643619996
ZNF98	RAB21	0.0450198308532061	0.0993576485160623	0.453108860018242	0.650535155074095
ZNF98	RAB22A	0.0917540502909486	0.0988965801733539	0.927777786957999	0.353670436223719
ZNF98	RAB23	0.107055170873534	0.174647190891659	0.612979632406141	0.539981690531091
ZNF98	RAB24	0.0558233353523751	0.135578959686273	0.411740401914496	0.680587875373975
ZNF98	RAB25	-0.370027043244754	0.390176477073446	-0.948358153264839	0.343098202199478
ZNF98	RAB26	-0.440190915366182	0.35982807629002	-1.22333676656012	0.221392516409524
ZNF98	RAB27A	0.561700952842329	0.189511037886714	2.96394848081673	0.00308455533441477
ZNF98	RAB27B	0.797245305068109	0.400305730058548	1.99159103955745	0.0465949951066998
ZNF98	RAB28	0.0844724925674268	0.10691453175756	0.790093649373848	0.429596562787008
ZNF98	RAB2A	0.174751712989426	0.0899080023737219	1.94367251385514	0.0521196685461236
ZNF98	RAB2B	-0.0192326216468243	0.114459658199918	-0.168029696657246	0.866582314443598
ZNF98	RAB30	-0.0294648100697134	0.233496723004808	-0.126189394397225	0.899598728156049
ZNF98	RAB31	0.254059694454155	0.242742526567789	1.04662210633786	0.295440632305646
ZNF98	RAB32	0.293762173737574	0.197489726266517	1.4874807884494	0.137095691838435
ZNF98	RAB33A	-0.183870538140043	0.2825016724632	-0.65086530828944	0.51523200661172
ZNF98	RAB33B	0.0952832768652442	0.143679559342188	0.66316515238133	0.507325541486236
ZNF98	RAB34	-0.0396241107567285	0.220033378388575	-0.180082272275768	0.857112031541529
ZNF98	RAB35	0.131254727738411	0.0771993339343064	1.70020544283587	0.0892972660128554
ZNF98	RAB36	-0.28278024489519	0.305938532853071	-0.924304115137394	0.35547499953775
ZNF98	RAB37	-0.0555324470942796	0.305006980044152	-0.182069430300385	0.85555256419696
ZNF98	RAB38	-0.186783911673004	0.34573027286402	-0.540259058385866	0.589097692328496
ZNF98	RAB39B	-0.310185281402317	0.387657825782148	-0.800152249671419	0.423747873479918
ZNF98	RAB3A	-0.0895493991753742	0.205932947726612	-0.434847362522369	0.663735074546416
ZNF98	RAB3B	-0.268190632458391	0.512668166366965	-0.523127141595177	0.600962177587689
ZNF98	RAB3D	-0.187751355115038	0.186867884033628	-1.00472778447714	0.315188177390125
ZNF98	RAB3GAP1	0.110584041788516	0.106455859441637	1.03877834783854	0.299073370922773
ZNF98	RAB3GAP2	0.0461971524118186	0.125930753225282	0.366845676918766	0.713785296204133
ZNF98	RAB3IL1	-0.366859265641521	0.23471055150205	-1.56302843350576	0.118254479336716
ZNF98	RAB3IP	0.13758655533858	0.202779750259535	0.678502440024138	0.497556664625888
ZNF98	RAB40B	0.0156786492307333	0.173412986084577	0.0904121979831806	0.927971599455203
ZNF98	RAB40C	-0.0377841557010944	0.124028594359357	-0.304640683031686	0.760681617654678
ZNF98	RAB42	-0.229718158186542	0.294607084132219	-0.779744176428035	0.435663102616217
ZNF98	RAB43	0.201809750953804	0.14448253600778	1.3967760847092	0.16268521599881
ZNF98	RAB4A	0.207369028557966	0.114452545898886	1.8118341267932	0.0702094942899618
ZNF98	RAB4B	-0.0692778948282226	0.134262131899145	-0.515989831594978	0.605936707053549
ZNF98	RAB5A	0.0518481093195119	0.105667017544069	0.490674484097069	0.623727662311022
ZNF98	RAB5B	0.0446264911267627	0.0970103234273861	0.460017960461356	0.645569252304373
ZNF98	RAB5C	0.249969271081636	0.0921833241430589	2.71165390709614	0.0067704206265464
ZNF98	RAB6A	0.0312816873928513	0.111400023792586	0.28080503331933	0.778898234212385
ZNF98	RAB6B	-0.0658372066307516	0.296658339837111	-0.221929397524781	0.824398716713667
ZNF98	RAB6C	0.101480110099761	0.174367770135759	0.581988919286806	0.560660621074516
ZNF98	RAB7A	0.196793351058822	0.0775479662716203	2.53769841454683	0.011257779295146
ZNF98	RAB8A	0.061465909559783	0.0770683500249286	0.797550609814549	0.425256139570238
ZNF98	RAB8B	0.214746560313674	0.165965429453274	1.29392344550968	0.195888822211095
ZNF98	RAB9A	0.194012108095982	0.121369470362843	1.59852479800702	0.110134477295773
ZNF98	RABAC1	0.0181039114251919	0.149779867598491	0.120870125708232	0.903809911654621
ZNF98	RABEP1	-0.0586669344249923	0.114315431377662	-0.513202231037169	0.607884592826683
ZNF98	RABEP2	-0.194042859698194	0.148005463065662	-1.31105200902015	0.190038610870227
ZNF98	RABEPK	0.117719364899556	0.106677168120546	1.10351040408696	0.269980591688058
ZNF98	RABGAP1	-0.166211727907853	0.111099058294564	-1.49606783765138	0.134843981956636
ZNF98	RABGAP1L	0.285917874905124	0.148129786842401	1.93018488043407	0.0537701585645676
ZNF98	RABGEF1	-0.0400661453924757	0.0791250141504427	-0.506365096078173	0.612673953703693
ZNF98	RABGGTA	0.0625367133032841	0.101540210575061	0.615881264664656	0.538065280353613
ZNF98	RABGGTB	0.155282675542316	0.123769410670264	1.25461270843413	0.209812648638699
ZNF98	RABIF	0.133450660988067	0.091863441283464	1.45270696507305	0.146511937341068
ZNF98	RABL2A	-0.0448482977250482	0.137032088441218	-0.327283180423004	0.743498868300336
ZNF98	RABL2B	0.0276478850464585	0.126104632370106	0.21924559412944	0.826488234801692
ZNF98	RABL3	0.0535494537860092	0.115806393568463	0.462404985907376	0.643857237358298
ZNF98	RAC1	0.0312632248750367	0.0819521455489568	0.381481469040498	0.702899442580591
ZNF98	RAC2	0.517206974336156	0.282734357947195	1.82930358408281	0.0675503394166568
ZNF98	RAC3	0.0142531591630118	0.273882049432581	0.0520412315905367	0.958502691460011
ZNF98	RACGAP1	0.302799175763084	0.165334067776152	1.83143849199336	0.0672311329836798
ZNF98	RAD1	0.112828592449539	0.103164875238126	1.09367255268915	0.27427224776509
ZNF98	RAD17	0.114104627190349	0.103066648310767	1.10709554507196	0.268428136351814
ZNF98	RAD18	0.196442839803072	0.144244258415366	1.36187631980051	0.173439118739903
ZNF98	RAD21	0.183696004826609	0.134274263922527	1.36806562523848	0.171494135983491
ZNF98	RAD23A	0.156843321186878	0.091403560144697	1.71594324048852	0.0863766042504328
ZNF98	RAD23B	0.110592344014091	0.0880330616408712	1.25625920481159	0.20921543256457
ZNF98	RAD50	0.010715646009818	0.15272447129658	0.0701632549050308	0.944072968220353
ZNF98	RAD51	0.365853211945512	0.199715289515864	1.83187382815001	0.0671661953146274
ZNF98	RAD51AP1	0.435678097948738	0.213426370387528	2.04135082819268	0.0413886904284623
ZNF98	RAD51C	0.0309667996012056	0.118347988045373	0.26165885971237	0.793619981918815
ZNF98	RAD52	0.0328946775973574	0.147222228082983	0.223435537049582	0.823226632139842
ZNF98	RAD54B	0.0960087499995742	0.1852248727827	0.518336163805649	0.604299336086961
ZNF98	RAD54L	0.0939237886776047	0.22834801655684	0.411318609611068	0.680897025655307
ZNF98	RAD54L2	0.00296178187168615	0.258745765085035	0.0114466873330768	0.990868569453515
ZNF98	RAD9A	0.125673077840971	0.146090074109796	0.860243781836407	0.389790604437936
ZNF98	RAD9B	0.343122768533412	0.167659662789019	2.04654335351488	0.0408749804140047
ZNF98	RADIL	-0.523180869531942	0.396366298198609	-1.31994287079824	0.187053232235614
ZNF98	RAE1	0.161365193468139	0.0917223334657893	1.75927920028687	0.0787316627240516
ZNF98	RAET1E	0.218435421569743	0.437084795541848	0.499755250692148	0.617319900261866
ZNF98	RAET1G	-0.513356603921073	0.35846480860636	-1.43209763300588	0.152321888687761
ZNF98	RAET1L	0.152442908638181	0.469324292304787	0.324813590810642	0.745366943618454
ZNF98	RAF1	0.0950460661616043	0.0786806069268865	1.20799863999429	0.227236069739108
ZNF98	RAG1	-0.253012401321988	0.319840280055659	-0.791058591112907	0.429033458605679
ZNF98	RAI1	0.112276065140841	0.163318162300286	0.68746833517759	0.491892736743844
ZNF98	RAI14	-0.16396127789239	0.199463056200994	-0.822013264086208	0.411198523863996
ZNF98	RAI2	-1.11414687461647	0.322700461261847	-3.45257292245524	0.000570527664069998
ZNF98	RALA	0.00506348108656235	0.0956531917195136	0.0529358299032	0.957790005987708
ZNF98	RALB	0.321046304464123	0.115568428992931	2.77797584739827	0.00553724297377327
ZNF98	RALBP1	0.0373775962071769	0.130564761227964	0.286276295806312	0.774705600924469
ZNF98	RALGAPA1	-0.170456901168727	0.143384798806275	-1.18880733932632	0.234701546897546
ZNF98	RALGAPA2	0.164435811578454	0.302356204417389	0.543847981870606	0.586626002285758
ZNF98	RALGAPB	0.00814607724368322	0.114241240626074	0.0713059241920028	0.943163679432258
ZNF98	RALGDS	-0.0336296606885006	0.129734028718441	-0.259220044430181	0.7955006367807
ZNF98	RALGPS1	-0.0610349973027927	0.232821048645745	-0.262154120762776	0.793238215291241
ZNF98	RALGPS2	0.31105873891119	0.260247570606822	1.19524166233671	0.23217944052681
ZNF98	RALY	-0.0202231236831408	0.101050907538842	-0.200128075795534	0.841407240186134
ZNF98	RAMP1	0.123344531098278	0.424685857788127	0.290437105065584	0.771521558104301
ZNF98	RAMP2	-0.592281970162278	0.215508448454983	-2.74830046992797	0.00606148649141816
ZNF98	RAMP3	-0.209440709616516	0.263248999442497	-0.795599261763823	0.42638946441864
ZNF98	RAN	0.275777204314132	0.10568976361366	2.60930855444253	0.00916175378100268
ZNF98	RANBP1	0.131469312420669	0.126079618078735	1.04274833969253	0.297231005770915
ZNF98	RANBP10	0.0231063900723988	0.11888629399279	0.194357055774656	0.845922336283893
ZNF98	RANBP17	-0.338803138913368	0.407840419927276	-0.830724769687571	0.40625985216275
ZNF98	RANBP2	-0.102062189525549	0.139153721272119	-0.733449228612172	0.463397810974107
ZNF98	RANBP3	0.00991242720220595	0.0761958911794072	0.13009136121089	0.896511392055998
ZNF98	RANBP6	0.030542007379337	0.130706896207755	0.233667910917196	0.815274328902298
ZNF98	RANBP9	0.0834803610610971	0.112140479089368	0.744426648958482	0.45673369980736
ZNF98	RANGAP1	0.0641193273939678	0.114356370055135	0.560697470224473	0.575086592100961
ZNF98	RANGRF	-0.319947643782703	0.158126230860878	-2.02336855840317	0.0432102192764233
ZNF98	RAP1A	0.161412701049237	0.11728232249331	1.37627476688521	0.168939696738246
ZNF98	RAP1B	0.0326091973944419	0.104702628207447	0.311445834290171	0.755504508360965
ZNF98	RAP1GAP	-0.709158372197497	0.367303172976766	-1.9307167059032	0.0537042612762128
ZNF98	RAP1GAP2	-0.224057609677182	0.28730977446653	-0.779846805049382	0.435602703121637
ZNF98	RAP1GDS1	0.104293909227804	0.116720672114937	0.89353417297926	0.371712908292508
ZNF98	RAP2A	0.00267950178141776	0.146690373043331	0.0182663778530733	0.985428751634038
ZNF98	RAP2B	0.0809461425859726	0.140450998516221	0.576330132509694	0.564477555516218
ZNF98	RAP2C	0.168371020499005	0.146962432687727	1.14567388018656	0.252110813109956
ZNF98	RAPGEF1	0.0933628146645633	0.12820823461335	0.728212309810882	0.466596019480425
ZNF98	RAPGEF2	-0.0933708087586522	0.15258433896801	-0.611929175629406	0.54067631652444
ZNF98	RAPGEF3	0.476346395900981	0.266572485857467	1.78693008908533	0.0741483989372614
ZNF98	RAPGEF4	-0.442679420093896	0.289402772571029	-1.52963088833314	0.126316602415541
ZNF98	RAPGEF5	0.146690789753852	0.212811162138196	0.689300261696771	0.490739749364517
ZNF98	RAPGEF6	0.278056438218358	0.289250368113718	0.961300205187781	0.336554440195066
ZNF98	RAPGEFL1	-0.209082776445119	0.282957716870879	-0.738918799449208	0.460070615403318
ZNF98	RAPH1	0.0686147041703818	0.178134970938765	0.385183795235628	0.70015524733962
ZNF98	RARA	-0.449437007525379	0.150678872174819	-2.98274735560761	0.00290233128980073
ZNF98	RARB	-0.220540102281726	0.314795378488794	-0.700582401623717	0.4836710987781
ZNF98	RARG	-0.0654118226763884	0.183818920650287	-0.355849237091504	0.722002950622151
ZNF98	RARRES1	0.412090302318718	0.430037477196911	0.958266021382189	0.338081326745528
ZNF98	RARRES2	0.0104741003236428	0.321322590505514	0.0325968376738301	0.974000379759653
ZNF98	RARRES3	0.604166628860097	0.362004783447731	1.66894653464525	0.0953343184375618
ZNF98	RARS	0.193386070471057	0.0846785157749486	2.28376783297693	0.0225228593615547
ZNF98	RARS2	0.148275465661905	0.100318850441491	1.47804191345258	0.139604144747138
ZNF98	RASA1	-0.0388200656739305	0.167226218093002	-0.232141024993706	0.816459793110091
ZNF98	RASA2	0.273831739794918	0.279470117615754	0.979824755974132	0.327328860882621
ZNF98	RASA3	0.207384127151054	0.224256891420887	0.924761445844862	0.355237085623002
ZNF98	RASA4	-0.391226438619125	0.209511251589985	-1.86732901288164	0.0620483848470672
ZNF98	RASAL1	0.264885751784351	0.473164809221964	0.559817100979909	0.575686846712228
ZNF98	RASAL2	0.0434864273972206	0.173182725555929	0.251101414749226	0.801769709186256
ZNF98	RASAL3	0.380340646401745	0.298603889519835	1.27372971267503	0.202954339674574
ZNF98	RASD1	-0.451691021124621	0.3986860622033	-1.13294911446965	0.257414650206413
ZNF98	RASD2	-0.10142196215854	0.335478617440734	-0.302320198325181	0.762449426054954
ZNF98	RASEF	-0.1826802564254	0.514535916932141	-0.355038881473248	0.722609816472102
ZNF98	RASGEF1A	-0.832269710683368	0.474101674960662	-1.75546671661184	0.0793813260231176
ZNF98	RASGEF1B	0.220920203485972	0.247283874318438	0.89338701965452	0.371791654092126
ZNF98	RASGRF1	-0.201767326270989	0.472272399384712	-0.427226589006379	0.669274926468748
ZNF98	RASGRF2	-0.0644994686730738	0.287161616150809	-0.224610341513054	0.822312667825027
ZNF98	RASGRP1	0.664566194257087	0.330673210025835	2.00973702769923	0.0446358185570801
ZNF98	RASGRP2	0.0759588322562521	0.332021064348378	0.22877714823705	0.819072965012356
ZNF98	RASGRP3	-0.0143908020645348	0.217686451302229	-0.0661079363389275	0.947300603170413
ZNF98	RASGRP4	-0.0649427421811355	0.283900885159299	-0.228751460724384	0.819092927711372
ZNF98	RASIP1	-0.183544165088953	0.282158563424952	-0.650500069397227	0.515467761229931
ZNF98	RASL10B	-0.358621644804087	0.386973479975984	-0.926734423315893	0.354211850864186
ZNF98	RASL11A	0.0728537874696866	0.282223363520487	0.258142297508257	0.796332104495131
ZNF98	RASL11B	-0.652197836789474	0.382687662994756	-1.70425623780407	0.0885380043801294
ZNF98	RASL12	-0.198269176498334	0.263015283773512	-0.753831388251443	0.451067459641255
ZNF98	RASSF1	0.0329466779905118	0.120189233482934	0.274123372250228	0.784027133955964
ZNF98	RASSF10	0.630044147183928	0.491889071640301	1.2808663243583	0.200436404776065
ZNF98	RASSF2	-0.0097337645163904	0.259310537729911	-0.0375370958758674	0.97006170158481
ZNF98	RASSF3	0.703769786506134	0.281667781567786	2.49858106805433	0.0125742529409478
ZNF98	RASSF4	0.355908978879851	0.243247382413817	1.46315645968338	0.143631725272056
ZNF98	RASSF5	0.421806155642177	0.246912970232776	1.70831915085109	0.0877817118544361
ZNF98	RASSF6	0.553070483746282	0.379170990958221	1.45863079437747	0.144873760456638
ZNF98	RASSF7	-0.0381100122183252	0.192393627342866	-0.198083547488863	0.843006236962509
ZNF98	RASSF8	-0.0567423739814344	0.279224810351444	-0.203213940444677	0.838995070491319
ZNF98	RASSF9	-0.288642545603273	0.423392223821594	-0.681737947376425	0.495508732754839
ZNF98	RAVER1	-0.0530515783629827	0.111392318469542	-0.47625885780884	0.633958556130856
ZNF98	RAVER2	0.30841834238989	0.211699647526621	1.45686752903595	0.145359899142192
ZNF98	RB1	0.131956379715018	0.176739228602606	0.746616247894345	0.455410928810281
ZNF98	RB1CC1	-0.0442488616204245	0.152751171409245	-0.289679360309943	0.772101134201378
ZNF98	RBAK	0.070720910496033	0.142207264101781	0.497308706012491	0.619043442402594
ZNF98	RBBP4	0.217891783065126	0.146993916693514	1.48231837049036	0.138463296912287
ZNF98	RBBP5	0.187465821360065	0.160373158685337	1.16893514411527	0.242613410533659
ZNF98	RBBP6	-0.0509936763877771	0.11721179509328	-0.435055843545397	0.663583777671424
ZNF98	RBBP7	-0.0756290287025465	0.127479079025234	-0.593266199292012	0.553091452444019
ZNF98	RBBP8	0.481707574425314	0.175353520097724	2.74706532356385	0.00608424612388096
ZNF98	RBBP9	0.0374590358870012	0.136638058471511	0.274147893391001	0.784008293989824
ZNF98	RBCK1	0.220163795927061	0.109526681945692	2.01013846138631	0.0445932755107627
ZNF98	RBKS	0.224868837061619	0.179790344960459	1.25072810284153	0.211226563947886
ZNF98	RBL1	0.23784354221092	0.218108108947044	1.0904846379126	0.275672895052008
ZNF98	RBL2	0.109169234114576	0.159692214109382	0.68362277223985	0.494317802605312
ZNF98	RBM10	-0.0448197907703832	0.0991939988595365	-0.451839741170735	0.651449031031734
ZNF98	RBM11	-0.156012494421022	0.500364406262719	-0.311797746738818	0.755237082668867
ZNF98	RBM12	0.0337562683116364	0.0991986106451982	0.340289728778277	0.733685464756861
ZNF98	RBM12B	-0.0180807442885935	0.162026926113468	-0.111590985043631	0.91116248270755
ZNF98	RBM14	0.0525834338974781	0.0840711936700469	0.62546315333468	0.531761202394274
ZNF98	RBM15	0.103908055738019	0.111315572367159	0.933454803567758	0.350733742489943
ZNF98	RBM15B	-0.167796267029203	0.0895594698077822	-1.87357369789412	0.0611813301961187
ZNF98	RBM17	0.038523017540342	0.0851657402556476	0.45232997945776	0.651095954591768
ZNF98	RBM18	0.155598995320582	0.106087604045732	1.46670288880788	0.142664159991709
ZNF98	RBM19	0.114989706353316	0.111232187726948	1.03378085699071	0.301403394325459
ZNF98	RBM20	-0.39471571949785	0.419273883454555	-0.941426917044387	0.346636012576099
ZNF98	RBM22	0.0833399116966843	0.0729586521262302	1.14228962937107	0.253513907890751
ZNF98	RBM23	0.0207168298932834	0.0934862268213243	0.221603016804587	0.824652759438616
ZNF98	RBM24	-1.22763182998014	0.48663177686939	-2.52271201415939	0.0117469213690782
ZNF98	RBM25	0.0222193674902561	0.125713754541136	0.176745715465729	0.859731723343443
ZNF98	RBM26	0.00813212559022181	0.118204164588825	0.0687972849223168	0.945160046060967
ZNF98	RBM27	0.143419560179971	0.122227197975584	1.17338499577337	0.240825647853316
ZNF98	RBM28	0.132803130698089	0.112347518056234	1.1820744507379	0.237361413847789
ZNF98	RBM3	0.0483933385130716	0.136236232784706	0.355216358555271	0.722476891004851
ZNF98	RBM33	0.0138557474692863	0.113238335515412	0.122359158726777	0.902630788837798
ZNF98	RBM34	0.132296004194942	0.106959749615584	1.23687653225084	0.216324364925088
ZNF98	RBM38	-0.16717558065473	0.183749806552123	-0.909800036210152	0.363072501675957
ZNF98	RBM39	-0.0870582020247862	0.106491854297294	-0.817510434006956	0.413765164478627
ZNF98	RBM4	-0.0603935238156588	0.0788114300718225	-0.766304123153468	0.443614588944839
ZNF98	RBM41	-0.0640719100426995	0.164973811579618	-0.38837624850401	0.697792114653121
ZNF98	RBM42	0.0935898943152005	0.112863858204359	0.829228202935787	0.407105745649782
ZNF98	RBM43	-0.313674934255315	0.209917102079209	-1.49428003315782	0.135310408984408
ZNF98	RBM45	0.0829487095327855	0.0768671034140958	1.07911845052788	0.280706472361278
ZNF98	RBM47	-0.238033992058856	0.196778600286276	-1.20965385317591	0.226600215842827
ZNF98	RBM4B	-0.161043599445947	0.114171186420317	-1.41054502887507	0.158583826227662
ZNF98	RBM5	-0.191634481348175	0.118385509018082	-1.61873258760837	0.105712681268566
ZNF98	RBM6	-0.0496640857534527	0.140366078939356	-0.353818288070222	0.723524234288789
ZNF98	RBM7	0.155403118720133	0.143882669179099	1.08006836130273	0.280283422223242
ZNF98	RBM8A	0.0445316638315488	0.0954159219260972	0.466711036613366	0.640773649240441
ZNF98	RBMS1	-0.108218088271036	0.166809680401656	-0.648751847077825	0.516596980582143
ZNF98	RBMS2	-0.000243080343065878	0.149598125190355	-0.00162488896673385	0.99870374039111
ZNF98	RBMS3	-0.193413228990794	0.331612333535104	-0.583251011592184	0.559811030893854
ZNF98	RBMX	-0.00324875815898499	0.0909126616065447	-0.0357349361637336	0.971498414717711
ZNF98	RBMX2	0.117754998428497	0.111835253509328	1.05293272678704	0.292539507113044
ZNF98	RBMXL1	0.099863751171098	0.116967399432057	0.8537742281695	0.393364889386441
ZNF98	RBP1	-0.953550674975079	0.39763680713187	-2.39804429034873	0.0166030726202732
ZNF98	RBP4	-1.47092551953798	0.596347499070074	-2.46655770642401	0.0137517241555029
ZNF98	RBP5	-0.610981091390212	0.346119769395962	-1.76523026250849	0.0777262375653204
ZNF98	RBP7	-0.443174731920726	0.335923184548046	-1.31927402545013	0.187276604387797
ZNF98	RBPJ	-0.15703968196452	0.122617713801174	-1.28072590082018	0.200485727771141
ZNF98	RBPMS	-0.327897035821498	0.218582408912265	-1.50010715616695	0.133794729793285
ZNF98	RBPMS2	-0.296368136880198	0.328668201096149	-0.901724401362147	0.367346427491797
ZNF98	RBX1	0.00514048737833223	0.108253213529978	0.047485771652485	0.962132320560966
ZNF98	RC3H1	-0.0975533971946248	0.130767279946965	-0.746007695764486	0.455778347928045
ZNF98	RC3H2	0.235292138613403	0.175638462191558	1.33963902711004	0.180563376926877
ZNF98	RCAN1	0.232204311961993	0.216783394633257	1.071135140931	0.284279051397955
ZNF98	RCAN2	-0.191577645760185	0.287407904071848	-0.66657055371829	0.505147843678909
ZNF98	RCAN3	0.201577671887208	0.216710228860146	0.930171468820222	0.352430304101851
ZNF98	RCBTB1	-0.206285011956068	0.170223207979787	-1.2118501020176	0.225758484527799
ZNF98	RCBTB2	-0.145331267627262	0.164292994319948	-0.884585908418226	0.376520187909244
ZNF98	RCC1	0.0701241311881172	0.187427370426748	0.374140292468777	0.708352229451343
ZNF98	RCC2	-0.0570150942089848	0.111924512746468	-0.509406677857384	0.610541286979899
ZNF98	RCCD1	-0.161546319459982	0.130249289540944	-1.24028560945969	0.215061571314633
ZNF98	RCE1	0.138205460732194	0.103609775985619	1.33390367286749	0.182435649213447
ZNF98	RCHY1	0.167788228295326	0.120788093192244	1.38911231944259	0.165002471651063
ZNF98	RCL1	0.319605141541858	0.115822216884654	2.7594459002641	0.0058595592992461
ZNF98	RCN1	-0.210005799049305	0.157342115229205	-1.33470812149299	0.182172176355305
ZNF98	RCN2	0.019406407966854	0.150687298852615	0.128785956843218	0.89754408920657
ZNF98	RCN3	-0.26353431032182	0.283347092195046	-0.930075930126054	0.352479748480459
ZNF98	RCOR1	0.00980954007348238	0.1189038516445	0.082499767146409	0.934260187260303
ZNF98	RCOR2	-0.817970979187102	0.413672721013266	-1.97733845534589	0.048184165004919
ZNF98	RCOR3	0.040815321885813	0.128105172172512	0.318607915618343	0.750067709202527
ZNF98	RCSD1	0.31794600829657	0.274148329432517	1.15975905800598	0.246329418076671
ZNF98	RDH10	-0.210433459918695	0.258520105830121	-0.813992626387731	0.415776924617138
ZNF98	RDH11	0.107572105623679	0.126923425352586	0.847535475227284	0.39683041632707
ZNF98	RDH12	-1.09503036189579	0.457772806783247	-2.39208259134161	0.01687418114719
ZNF98	RDH13	0.197120456087323	0.158353109584269	1.24481582082494	0.213391726455328
ZNF98	RDH14	-0.0217785342903567	0.090334825696016	-0.241086802598625	0.809520420725713
ZNF98	RDH16	0.313406165219194	0.378596593296839	0.827810315169604	0.407908137216807
ZNF98	RDH5	-0.0065127890433975	0.293306605012976	-0.022204713198018	0.982287578118533
ZNF98	RDM1	-0.216029757118631	0.359401706618751	-0.60108161185721	0.547875430363361
ZNF98	RDX	0.0262457016691724	0.191025300196594	0.137393851192285	0.890737723578838
ZNF98	REC8	0.0457643264670193	0.339099889268679	0.134958246567751	0.892662790292692
ZNF98	RECK	-0.305650502903591	0.235786412663136	-1.29630244360293	0.195068472508735
ZNF98	RECQL	0.175721365781648	0.149425574523906	1.17597918791027	0.239787706691358
ZNF98	RECQL4	0.0505942693010208	0.212739020812342	0.237823174647637	0.812050359676979
ZNF98	RECQL5	-0.0356317980915031	0.1138428602612	-0.312991065137945	0.754330473598456
ZNF98	REEP1	-0.846570464299591	0.421985349651993	-2.00616079443931	0.0450163346590447
ZNF98	REEP2	-0.534435521311313	0.368236094972526	-1.45133931357594	0.146892155848565
ZNF98	REEP3	0.157739325596976	0.151359615878501	1.04214935193543	0.297508492105112
ZNF98	REEP4	0.230839978910246	0.133453284886582	1.72974370099942	0.0838794812839611
ZNF98	REEP5	0.144848835524976	0.0897497508634958	1.61391908201821	0.106752950538917
ZNF98	REEP6	-0.560956138765202	0.33221116103924	-1.68855295833647	0.0915106546029831
ZNF98	REL	-0.117804507448459	0.267512070361159	-0.440370811266255	0.659731300890673
ZNF98	RELA	-0.0389750506658175	0.0753666505395432	-0.517139217237312	0.605134368223762
ZNF98	RELB	0.179062654546088	0.1698446477333	1.05427316630703	0.29192575302232
ZNF98	RELL1	0.11696880405617	0.177209203721452	0.660060547645306	0.509315177203949
ZNF98	RELL2	0.609146142149373	0.241543147377192	2.52189370207276	0.0117741655809014
ZNF98	RELN	-1.25774906507697	0.583806173785339	-2.15439493714473	0.031366248280965
ZNF98	RELT	0.257015659351469	0.167396159816858	1.53537368857601	0.12490058884707
ZNF98	REM1	-0.0304007633900272	0.327365279203824	-0.0928649594849035	0.926023105853085
ZNF98	REM2	-0.588550140581093	0.262764783243374	-2.23983645493306	0.0252458958449343
ZNF98	RENBP	0.334240052940271	0.28887600390994	1.1570364046038	0.247439643087348
ZNF98	REP15	0.0628744307841576	0.264793838430694	0.2374467289601	0.81234230436264
ZNF98	REPIN1	0.0327256893678413	0.139672902980216	0.234302349772717	0.814781879028085
ZNF98	REPS1	0.0744749427360003	0.100961560298834	0.737656416120783	0.460837346075273
ZNF98	REPS2	-0.55157738922687	0.2735088475057	-2.01667110317291	0.0439057591770048
ZNF98	RER1	0.0529806879768251	0.0754311586473237	0.702371393027845	0.48255533564243
ZNF98	RERE	-0.311836535714713	0.13731672683935	-2.27092898944159	0.02329091429865
ZNF98	RERG	-0.646023109754783	0.357710211178059	-1.80599571823017	0.0711171441180251
ZNF98	REST	-0.0264498084927034	0.29342261752309	-0.0901423643343447	0.928185984104906
ZNF98	RET	-1.79874388780446	0.447535797344762	-4.01921790050413	6.12560370616743e-05
ZNF98	RETSAT	0.324606978306064	0.153577539494375	2.11363575282408	0.0347092582621044
ZNF98	REV1	-0.0122587953630711	0.122834283816073	-0.0997994613737233	0.920516722131654
ZNF98	REV3L	-0.0156999359293504	0.202509069499296	-0.0775270755436709	0.938214476646757
ZNF98	REXO1	0.00313439686152584	0.114077137501796	0.0274761177407393	0.978083601850907
ZNF98	REXO2	0.0585962977993184	0.114845727650074	0.510217480426059	0.609973333390738
ZNF98	REXO4	-0.0768800809861341	0.0958730550612056	-0.80189455668283	0.422739547962697
ZNF98	RFC1	0.00116323002691222	0.116567476982397	0.00997902722976397	0.992039332490113
ZNF98	RFC2	0.213865022141647	0.115544656104691	1.85092958299924	0.0643739541633487
ZNF98	RFC3	0.175267314871561	0.168649652131579	1.03923911289671	0.298859151927265
ZNF98	RFC4	0.222398700049423	0.14811460528925	1.50153119346403	0.133426333376845
ZNF98	RFC5	0.302106542407821	0.136020904955745	2.22103023433134	0.0264960990666464
ZNF98	RFESD	0.196388610527849	0.199981009177468	0.982036301024809	0.326238554925351
ZNF98	RFFL	0.146545976513838	0.137566339020301	1.0652749615748	0.286921039652989
ZNF98	RFK	0.127813736876423	0.157994752900437	0.808974567383051	0.418656630974349
ZNF98	RFNG	0.102908131622378	0.120134864869175	0.856605047455989	0.391798485622166
ZNF98	RFPL1S	-0.00369200549322423	0.462056724409345	-0.00799037282260913	0.99362572333505
ZNF98	RFT1	-0.0150525333846349	0.0828781417080982	-0.181622476981336	0.855903271963821
ZNF98	RFTN1	0.0720676772675964	0.233447951048775	0.308709829937806	0.75758465389615
ZNF98	RFTN2	-0.0801684782975169	0.274978785331564	-0.291544230224348	0.770674981004338
ZNF98	RFWD3	0.120695057542481	0.126793364699584	0.951903578144233	0.3412975223855
ZNF98	RFX1	-0.083974804431035	0.109847400461999	-0.764467835177268	0.444707391519965
ZNF98	RFX2	0.0880941973495537	0.262127180949803	0.336074256131506	0.736861348201084
ZNF98	RFX3	-0.0486185361040228	0.247855443945404	-0.196156821613861	0.844513695405809
ZNF98	RFX5	0.0739170451924501	0.133073663518502	0.555459609648252	0.578662230386413
ZNF98	RFX7	-0.0451555477843192	0.148945175897658	-0.303168917772442	0.761802704043454
ZNF98	RFXANK	-0.106241247957491	0.129852825762558	-0.818166623125768	0.413390542953433
ZNF98	RFXAP	0.114850426126864	0.163181069859849	0.703821994950182	0.481651649106902
ZNF98	RGL1	-0.193859647241569	0.213713650504369	-0.9070999759915	0.364497994264203
ZNF98	RGL2	-0.264864090069203	0.134032713402992	-1.97611525831642	0.0483226508826867
ZNF98	RGL3	-0.727385456497549	0.45064483378138	-1.6140991796001	0.106713883108528
ZNF98	RGL4	0.296576743291764	0.341628471518372	0.868126541015815	0.385462373120943
ZNF98	RGMA	-0.848861551787359	0.390073448276509	-2.17615824798624	0.029697284908983
ZNF98	RGMB	0.00662553694995139	0.187895012195552	0.0352619096831366	0.971875535203102
ZNF98	RGN	-0.399052181765806	0.424261288285984	-0.940581176703575	0.347069277476689
ZNF98	RGP1	0.27820114968089	0.207340545733572	1.34175951305912	0.179874786098016
ZNF98	RGPD1	0.0304395926993137	0.229273284182162	0.132765545745526	0.894396411372941
ZNF98	RGPD3	0.0530009400628957	0.192672050209299	0.275083697948513	0.783289395886812
ZNF98	RGPD4	-0.0907196114938719	0.162393074450179	-0.558642120675558	0.576488434618411
ZNF98	RGPD5	-0.300897167373867	0.374444281899209	-0.803583288407275	0.421763571908291
ZNF98	RGPD6	-0.0366618507112491	0.16762658209743	-0.218711437365824	0.826904258396545
ZNF98	RGS1	0.715480905451533	0.37000349609158	1.93371390543414	0.0533341458906437
ZNF98	RGS10	-0.33035373505739	0.206649184061024	-1.59862104734871	0.110113074924955
ZNF98	RGS11	-0.572710935348855	0.440613817262605	-1.29980248669215	0.193866141891192
ZNF98	RGS12	-0.223583700106804	0.155249693769184	-1.44015549840127	0.150029746791299
ZNF98	RGS14	0.0444526990344069	0.189644768068999	0.234399817548531	0.814706231266744
ZNF98	RGS16	-0.163017772912725	0.285906441923223	-0.570178733351175	0.568640911694651
ZNF98	RGS17	-0.0615778094463957	0.393655137015713	-0.156425773872062	0.875718236444886
ZNF98	RGS18	0.350896520794666	0.347570351810559	1.00956977189447	0.312862456470216
ZNF98	RGS19	0.0851167423594168	0.16002588204089	0.531893599172087	0.594877572691823
ZNF98	RGS2	-0.0668576306053917	0.301628957564377	-0.221655212235789	0.824612131202712
ZNF98	RGS20	-0.16511734595709	0.445030984077438	-0.371024382267187	0.710671176985403
ZNF98	RGS3	0.112813517566874	0.146924084107114	0.767835431831778	0.442704459419984
ZNF98	RGS4	-0.145836412182267	0.383292404218699	-0.380483439215391	0.703639856064487
ZNF98	RGS5	-0.403674170292549	0.299824663145005	-1.3463674604291	0.178385173538183
ZNF98	RGS6	-0.213986446704725	0.502254025893293	-0.426052227902276	0.670130231541843
ZNF98	RGS7BP	-1.10550729908364	0.487822130538025	-2.26620981271261	0.0235788955329573
ZNF98	RGS9	-0.388114885960581	0.393121666311685	-0.987264043729571	0.323670648865703
ZNF98	RGS9BP	-0.277713609022611	0.354782246283479	-0.782772001507401	0.433883186193811
ZNF98	RHBDD1	0.0946576751394009	0.146402524772783	0.64655766890844	0.518016067589835
ZNF98	RHBDD2	0.0754503382352051	0.121526092966416	0.620857104787004	0.534786913825455
ZNF98	RHBDD3	0.0249477194474423	0.136630039874528	0.182593223791435	0.855141599131742
ZNF98	RHBDF1	-0.167168416813679	0.161895937650654	-1.0325670874732	0.301971121916514
ZNF98	RHBDF2	0.272126878157173	0.178385723857825	1.52549695273856	0.127343638241613
ZNF98	RHBDL1	-0.272642923553568	0.338031889898958	-0.806559770544325	0.420046584278553
ZNF98	RHBDL2	0.0157471405913156	0.30978191474153	0.0508329887638998	0.959465295739287
ZNF98	RHBDL3	-0.798638425949173	0.460116910826846	-1.7357293486866	0.0828147542739135
ZNF98	RHCE	-0.236810139896872	0.349019306175093	-0.67850154907497	0.497557229177581
ZNF98	RHCG	-0.689046905405458	0.721292439670641	-0.95529478406857	0.339580845660687
ZNF98	RHEB	0.00750926261001305	0.104323911232656	0.0719802634054471	0.942627102985218
ZNF98	RHEBL1	0.288168029840323	0.236371067782847	1.21913410360807	0.222982827382133
ZNF98	RHOA	0.176538010339743	0.0741227219998004	2.38169896594216	0.0173556723296763
ZNF98	RHOB	-0.270583077119223	0.215365053793003	-1.25639268002734	0.209167072588347
ZNF98	RHOBTB1	-0.236497065765031	0.230251676673766	-1.02712418507212	0.304525736073775
ZNF98	RHOBTB2	-0.207178773259977	0.198373526976652	-1.04438720436907	0.296472672800219
ZNF98	RHOBTB3	0.0600191696448211	0.306411069748811	0.19587794166191	0.844731936726721
ZNF98	RHOC	0.0281485452219526	0.130668554180462	0.215419428174568	0.829469281864728
ZNF98	RHOD	0.00718415658875294	0.301771478281529	0.0238066123069811	0.981009996659695
ZNF98	RHOF	0.493368943881505	0.378805695004326	1.30243275216829	0.192966186798881
ZNF98	RHOG	0.045050725379647	0.109795910350128	0.410313328028202	0.681634057402199
ZNF98	RHOH	0.615460536638736	0.339592000636002	1.81235286899007	0.0701293119931909
ZNF98	RHOJ	-0.127639009193473	0.230701877394732	-0.553263851317003	0.580164274607893
ZNF98	RHOQ	0.06244101107911	0.145028042376981	0.430544397178051	0.666860838848595
ZNF98	RHOT1	0.162284556061659	0.120798942655372	1.34342695800444	0.179334685896403
ZNF98	RHOT2	0.0307541824224089	0.126438335321086	0.243234635637282	0.80785652205725
ZNF98	RHOU	0.0865386019457937	0.278496054915648	0.310735467947669	0.756044420052478
ZNF98	RHOV	-0.63221772164715	0.384240722509485	-1.64536886542926	0.100100929066988
ZNF98	RHPN1	0.037526342805158	0.289099838311423	0.129804094752671	0.896738631738665
ZNF98	RHPN2	0.143351202515818	0.245705900204424	0.583425967372181	0.559693306983213
ZNF98	RIBC1	-0.365731851778917	0.258409508989639	-1.41531886039682	0.15718027676801
ZNF98	RIBC2	0.350022099302008	0.387866620824239	0.902429032326089	0.366972265886221
ZNF98	RIC3	-0.190174682804731	0.476366452316554	-0.399219302450703	0.68978781460916
ZNF98	RIC8A	0.0785760613263305	0.0797831001207332	0.984870996582282	0.324844490876861
ZNF98	RIC8B	0.0264677972357994	0.119751092737339	0.221023429772401	0.825103933924896
ZNF98	RICTOR	0.0316858367065678	0.160001233898835	0.198034952196694	0.843044250566553
ZNF98	RIF1	0.0846073083912767	0.218619093271244	0.387007864341945	0.698804668804933
ZNF98	RILP	0.202343747241755	0.176016204270737	1.14957454104921	0.250500350995414
ZNF98	RILPL1	0.0212693843316637	0.128416745763692	0.165627809715743	0.868471929825351
ZNF98	RILPL2	0.00454717436833542	0.159741640396036	0.0284658048900834	0.977294384905983
ZNF98	RIMBP2	-0.625140998591156	0.547478338665165	-1.14185521954228	0.253694405588386
ZNF98	RIMBP3	-0.00764864381613972	0.29236585958504	-0.0261612071498211	0.979132198337629
ZNF98	RIMKLA	0.0159500143173413	0.416055727422249	0.0383362450414097	0.969424636788806
ZNF98	RIMKLB	-0.344957922074656	0.2234114279143	-1.54404779242977	0.122785323933109
ZNF98	RIMS2	-0.929734108912076	0.599941410970283	-1.54970817468396	0.12142015808275
ZNF98	RIMS3	-0.152839145438865	0.306905654382042	-0.498000422138226	0.618555928925813
ZNF98	RIMS4	-1.01070915059058	0.541492808028922	-1.86652368342554	0.0621609396053909
ZNF98	RIN1	0.0637119626632448	0.232903604618677	0.273555073428587	0.784463802078783
ZNF98	RIN2	0.0056797435294421	0.173788412423211	0.0326819461104849	0.973932520421851
ZNF98	RIN3	-0.200048511059878	0.188539054163824	-1.0610454791295	0.288838126535883
ZNF98	RING1	-0.150435045771585	0.101469682801079	-1.48256150624318	0.138398651248066
ZNF98	RINL	-0.320948509370409	0.212745909258641	-1.50860014412885	0.131609225928872
ZNF98	RINT1	0.0955417917489886	0.111064567449625	0.860236472737563	0.389794631365401
ZNF98	RIOK1	0.103306812384221	0.113826178049688	0.907583950847621	0.364242223276668
ZNF98	RIOK2	0.087247998001743	0.0926983741558883	0.941203109506759	0.346750633540329
ZNF98	RIOK3	0.487404738112158	0.121307173607765	4.01793829347748	6.15860078534645e-05
ZNF98	RIPK1	0.0281476632830127	0.0859233552531605	0.32759036469281	0.743266609846317
ZNF98	RIPK2	0.279295767782893	0.146137796167568	1.91118092038722	0.0561696213598749
ZNF98	RIPK3	-0.417583813361867	0.265403981735698	-1.573389406711	0.115837200025978
ZNF98	RIPK4	-0.141015964620344	0.308229933468713	-0.457502498324544	0.647375420606731
ZNF98	RIT1	-0.0350621831324187	0.134135886909627	-0.261393009284992	0.793824930272531
ZNF98	RLF	0.157794011503575	0.142776963868565	1.10517836510961	0.269257557862608
ZNF98	RLIM	0.0667371129271702	0.118189594360883	0.564661494000847	0.572387511786672
ZNF98	RLN2	-0.367857991036052	0.429413167668056	-0.856652796731219	0.391772096600187
ZNF98	RMI1	0.0585182902512778	0.161251590072803	0.362900547057288	0.716729734320384
ZNF98	RMND1	0.045320601390908	0.133552503328132	0.339346700821905	0.734395536259278
ZNF98	RMND5A	0.00350315155604929	0.126154094151784	0.027768829696755	0.977850179113539
ZNF98	RMND5B	0.0323958799592023	0.101636400586506	0.318742889085581	0.749965367904117
ZNF98	RMRP	-0.802045752306129	0.372153041182833	-2.15515033749811	0.031306997039418
ZNF98	RNASE1	0.0224319003078991	0.277942002564752	0.0807071263101845	0.935685515066464
ZNF98	RNASE2	0.125174149917761	0.356933351423634	0.350693342100148	0.725867112191834
ZNF98	RNASE4	-0.286641377380111	0.255858032029164	-1.12031416448727	0.262757238235073
ZNF98	RNASE6	0.286273192253979	0.259542091302664	1.10299331725791	0.27020501079762
ZNF98	RNASE7	-0.482642961293144	0.515127014818052	-0.936939720514596	0.348938699689594
ZNF98	RNASEH1	0.311479527746243	0.109039970933093	2.85656282811528	0.00434092050836836
ZNF98	RNASEH2A	0.0397855608621973	0.153715650828791	0.258825699580263	0.795804841783969
ZNF98	RNASEH2B	-0.0542791167861707	0.121573210051632	-0.446472678998261	0.65531956755777
ZNF98	RNASEH2C	-0.112343410966566	0.141992690881046	-0.791191506192959	0.428955927970762
ZNF98	RNASEK	0.100192905826712	0.118597320150622	0.844815934284716	0.398346830900936
ZNF98	RNASEL	-0.169259689644886	0.172075697565202	-0.983635063171844	0.325451827977808
ZNF98	RNASET2	-0.0370457491899114	0.205014433395908	-0.180698249270926	0.856628569609982
ZNF98	RND1	-0.0120182598671255	0.29814814035318	-0.0403096925336812	0.967851530742398
ZNF98	RND2	-0.884381279797758	0.448492828862682	-1.97189614389249	0.0488028940845205
ZNF98	RND3	-0.0950933000363666	0.229579745970432	-0.41420596418211	0.678781831623863
ZNF98	RNF10	0.0530444231900457	0.0680430781955555	0.779571186323997	0.435764922535377
ZNF98	RNF103	0.0397148460848524	0.123225428282987	0.322294242659455	0.74727420340171
ZNF98	RNF11	0.119028651525985	0.123307979999582	0.965295608008408	0.334550625180966
ZNF98	RNF111	0.129459131126975	0.125615285129988	1.03060014546008	0.302892649521727
ZNF98	RNF112	-0.571837010744864	0.331163305039355	-1.72675233651539	0.0844157276451819
ZNF98	RNF113A	0.157297043536651	0.1117790211418	1.40721435856115	0.159568683867449
ZNF98	RNF114	0.153581514717663	0.0885357696232099	1.73468322883818	0.0830000433839029
ZNF98	RNF115	-0.0676519888056569	0.118375094693329	-0.571505256075367	0.567741860555637
ZNF98	RNF121	0.0645777803004262	0.0900298785590339	0.717292762514187	0.473303901083101
ZNF98	RNF122	-0.294913199616808	0.16028562911483	-1.83992290042129	0.0659748235282622
ZNF98	RNF123	-0.0745661596209029	0.0966207293986968	-0.771740806397893	0.440388154997484
ZNF98	RNF125	-0.297789479698946	0.24194620678483	-1.2308086316219	0.2185852440796
ZNF98	RNF126	0.184096340941323	0.121285559886189	1.51787517915631	0.129254228013125
ZNF98	RNF128	0.0666222484936497	0.502226444238985	0.132653804390171	0.89448477134292
ZNF98	RNF13	0.170688558682177	0.120805125774258	1.41292480421015	0.157882968248819
ZNF98	RNF130	-0.284462766136679	0.138851631022826	-2.04868148858773	0.0406650267084739
ZNF98	RNF135	-0.00762078998675302	0.133932271078492	-0.0569003267501286	0.954632087344861
ZNF98	RNF138	0.213526661861805	0.138823470126239	1.53811644146076	0.124228688959959
ZNF98	RNF138P1	0.440582596335362	0.226230756721116	1.94749203300631	0.0516600524894807
ZNF98	RNF139	0.0500467778754299	0.102555656540243	0.487996270159816	0.625623005128914
ZNF98	RNF14	0.225355745970594	0.107930087692934	2.08797890178447	0.0369661832826476
ZNF98	RNF141	0.114694251537026	0.125148386635749	0.916466081747021	0.359568154849432
ZNF98	RNF144A	-0.00884649011211542	0.207760954229447	-0.042580138048199	0.966041832160917
ZNF98	RNF144B	0.0290781210506075	0.219351033278445	0.132564322200824	0.894555530724176
ZNF98	RNF145	0.240288633746655	0.163437727628689	1.47021521427758	0.141710843048228
ZNF98	RNF146	-0.0784745554972713	0.105274198421091	-0.745430092788525	0.456127235575504
ZNF98	RNF149	0.196495955963077	0.103348492605845	1.90129484241713	0.057452731502402
ZNF98	RNF150	-1.05716783799573	0.418145203712023	-2.52823141007208	0.0115646205825475
ZNF98	RNF152	-0.206185410272869	0.281225741170134	-0.733166919269073	0.463569906094301
ZNF98	RNF157	0.0477422885145179	0.355479932942926	0.13430375132366	0.89318020230018
ZNF98	RNF165	-0.0304645890928263	0.441302694028076	-0.0690333177319966	0.944972197061736
ZNF98	RNF166	0.132090083119573	0.135481468562376	0.974967901671054	0.329731622010059
ZNF98	RNF167	0.0431285476869431	0.0775632216021938	0.556043789776304	0.578262920742433
ZNF98	RNF168	0.188914725613105	0.226162810598208	0.835304111730039	0.403678036102526
ZNF98	RNF169	0.12317586730973	0.192079639023887	0.641274983312586	0.521440909590236
ZNF98	RNF170	0.0239700656823837	0.11544716524	0.207628014360967	0.835547297129364
ZNF98	RNF175	-0.487349229731632	0.399764737724495	-1.2190900891001	0.2229995259034
ZNF98	RNF180	-1.39761673863151	0.326634971824295	-4.27883374160965	1.99629254370879e-05
ZNF98	RNF181	0.105568860748534	0.111790158334283	0.944348432112019	0.345142001005185
ZNF98	RNF182	-0.872915458585116	0.523688730641066	-1.6668593527238	0.0957487972581718
ZNF98	RNF183	-1.03395980548517	0.499192356613569	-2.07126529840995	0.0385027407289994
ZNF98	RNF185	0.0841489417618054	0.0775086616752762	1.08567145842808	0.277796862540272
ZNF98	RNF187	0.0991219796487442	0.0959722139224145	1.03281955888687	0.301852972496775
ZNF98	RNF19A	0.265958853288462	0.166423926390031	1.59808063093741	0.110233286605072
ZNF98	RNF19B	0.555101500839784	0.144746168335368	3.83499962191503	0.000130706719146934
ZNF98	RNF2	0.0502618792110463	0.130220362772041	0.385975573567036	0.699568881384998
ZNF98	RNF20	0.0463052160359828	0.10497516203342	0.441106402114825	0.65919882649146
ZNF98	RNF207	-0.146669111188664	0.272065047341024	-0.539095751630379	0.589899892228498
ZNF98	RNF208	-0.204185561594901	0.240812137077496	-0.847903947337969	0.396625225010565
ZNF98	RNF212	-0.707644618333155	0.549794744036184	-1.28710691764376	0.198253374729197
ZNF98	RNF213	0.1976773952514	0.190481099031508	1.03777958157781	0.299538069635172
ZNF98	RNF214	0.0206582884825652	0.0920136252994803	0.224513363269058	0.822388105008149
ZNF98	RNF215	-0.101268064457502	0.132162517503126	-0.766238918346173	0.443653366993654
ZNF98	RNF216	0.061209491949368	0.094076725503926	0.650633741996192	0.515381471658165
ZNF98	RNF217	-0.226279308239985	0.296018942218631	-0.764408204907582	0.444742904139883
ZNF98	RNF219	0.0325982199971628	0.129920519547255	0.250908941180043	0.80191849098243
ZNF98	RNF220	-0.0708476056112773	0.0796247847731883	-0.88976825259983	0.373731413476538
ZNF98	RNF24	0.0871433327200807	0.169345342320384	0.514589486348046	0.606914873915878
ZNF98	RNF25	-0.0275896572124721	0.0950111536109791	-0.29038335146879	0.771562668406634
ZNF98	RNF26	-0.0316740287708879	0.100211711269262	-0.316071129508825	0.751992000744598
ZNF98	RNF31	0.0906714930055522	0.0912498196696145	0.993662161019537	0.320545836276514
ZNF98	RNF32	0.126785193504597	0.210511941226595	0.602270791698824	0.547083908015296
ZNF98	RNF34	0.119202923579452	0.0847450873478321	1.40660570789418	0.159749157298662
ZNF98	RNF38	-0.0342085705277179	0.13562423610213	-0.25223051211848	0.800897063591912
ZNF98	RNF39	0.0265228210242774	0.347425852266664	0.0763409540517439	0.93915791067164
ZNF98	RNF4	0.160403716943209	0.0838946327175613	1.91196637671951	0.0560687096583646
ZNF98	RNF40	-0.00184756534047162	0.0813272331713703	-0.0227176711714572	0.981878467599456
ZNF98	RNF41	0.153571856434213	0.091698711554617	1.67474388495354	0.0941906058556293
ZNF98	RNF43	0.225440525183876	0.349514283902089	0.645010906756045	0.519017648989073
ZNF98	RNF44	0.0661869104707472	0.133336389764115	0.496390449657727	0.619690878022297
ZNF98	RNF5	0.174862844538104	0.105182555655178	1.66247001177039	0.0966251571375228
ZNF98	RNF6	-0.0208643764795728	0.123691675202995	-0.168680523126003	0.86607042639507
ZNF98	RNF7	0.0362617216921553	0.0918045887504218	0.394988117541006	0.692907186740806
ZNF98	RNF8	-0.0546911202164862	0.0946374540915886	-0.577901431747699	0.563416436742943
ZNF98	RNFT1	0.143171370189296	0.162943949398063	0.878654106017379	0.379727996837544
ZNF98	RNFT2	-0.0915519643913641	0.292729658028274	-0.312752609380364	0.754511610400739
ZNF98	RNGTT	0.0872112096723801	0.116157503070845	0.750801346161769	0.452888661238256
ZNF98	RNH1	0.152900970472009	0.100648628936366	1.51915601919106	0.12893160436278
ZNF98	RNLS	0.433102870165605	0.335235262518802	1.29193709191411	0.196575712789885
ZNF98	RNMT	0.100320806498678	0.122658407391966	0.817887730908606	0.413549739291349
ZNF98	RNPC3	0.0294780766676314	0.185607054975617	0.158819807100026	0.873831983027106
ZNF98	RNPEP	0.108352946954638	0.103421800892643	1.04767994774249	0.294952979500402
ZNF98	RNPEPL1	0.0525852290742573	0.120934202589737	0.434825119347336	0.663751217463225
ZNF98	RNPS1	0.0454037508878518	0.0854924254140737	0.531085071782014	0.595437573361866
ZNF98	ROBO1	-0.284884157071049	0.289692961889073	-0.983400339495077	0.325567254563478
ZNF98	ROBO2	-0.83249033732555	0.586938636090705	-1.41836009104859	0.156291054672486
ZNF98	ROBO3	-0.601834154156601	0.307129936510463	-1.95954246920537	0.050232178403104
ZNF98	ROBO4	-0.16504355051962	0.211950053231444	-0.778690771732891	0.436283336918241
ZNF98	ROCK1	-0.117228822677485	0.163817703203059	-0.715605336818661	0.474345203796107
ZNF98	ROCK2	-0.067400312673585	0.237345024305487	-0.283976092908668	0.776467455168887
ZNF98	ROGDI	-0.141854511663058	0.141848416181433	-1.00004297179897	0.317449199118744
ZNF98	ROM1	-0.262436002523243	0.175153031799329	-1.49832406454667	0.134257123057595
ZNF98	ROMO1	0.00851476344443	0.164658643737815	0.0517116092489381	0.958765294872374
ZNF98	ROPN1B	-0.340656850671929	0.503029524912438	-0.67721044948848	0.498375695559613
ZNF98	ROPN1L	-1.32501998959427	0.475350384736162	-2.78745959221156	0.00537855387484617
ZNF98	ROR1	0.132692469964873	0.408523622133272	0.324809785226041	0.745369823442548
ZNF98	ROR2	-0.214538231200149	0.40222970092692	-0.533372425521426	0.593853934279967
ZNF98	RORA	-0.285211868178494	0.253458484037979	-1.12528041529577	0.260648227780917
ZNF98	RORC	-0.0774375474700859	0.445109652860253	-0.173974091490661	0.861909036090475
ZNF98	ROS1	-0.210335007286801	0.57777384806881	-0.364043834780406	0.715876008168649
ZNF98	RP2	0.158834334626787	0.170225918352124	0.933079616573004	0.35092734604506
ZNF98	RP9	-0.0367292687282036	0.121542313081367	-0.302193267488789	0.762546161307213
ZNF98	RP9P	0.0128211321935226	0.141026323301017	0.0909130429937975	0.927573688608158
ZNF98	RPA1	0.111072031629655	0.104137209757919	1.06659312159273	0.286325322143064
ZNF98	RPA2	0.24503591047158	0.103091191617632	2.37688503379053	0.017582958185486
ZNF98	RPA3	0.334798790689017	0.125523818428474	2.66721324192182	0.00772967166318387
ZNF98	RPAIN	0.0378983208581625	0.116753369918751	0.324601515866618	0.745527433862002
ZNF98	RPAP1	0.0142142432100607	0.110425611091793	0.128722341398183	0.897594419437118
ZNF98	RPAP2	0.218679000975973	0.120161201140616	1.81988028498541	0.0689742365679616
ZNF98	RPAP3	0.219453647527661	0.118790469083793	1.84740113596877	0.0648836174037888
ZNF98	RPE	0.17151761186035	0.115667072032467	1.48285600081765	0.138320381321164
ZNF98	RPF1	0.241698723024014	0.100933099123333	2.39464283890337	0.0167572808733724
ZNF98	RPF2	0.202382286657959	0.136431258477271	1.48340115686667	0.138175581406432
ZNF98	RPGR	-0.278736442818442	0.190351072518668	-1.46432819700086	0.143311486768571
ZNF98	RPGRIP1L	0.017065787768674	0.167470448770821	0.101903278422739	0.918846914935627
ZNF98	RPH3AL	-0.2672520532411	0.259551821709352	-1.02966741470369	0.303330294698197
ZNF98	RPIA	-0.063451276007982	0.118815775155336	-0.5340307372908	0.593398512820332
ZNF98	RPL10	0.110753549729374	0.122002462808154	0.907797655720539	0.364129320297291
ZNF98	RPL10A	0.0443177374104676	0.122089274413173	0.36299451875263	0.716659549541741
ZNF98	RPL11	0.0120643145544076	0.126874733718152	0.0950883931012462	0.924257175589062
ZNF98	RPL12	-0.0992558659293412	0.14610050575158	-0.679367024903456	0.497008979665041
ZNF98	RPL13	-0.0466477191180246	0.155750334237873	-0.299503171831278	0.764597180877583
ZNF98	RPL13A	-0.0222912103122155	0.135405106575766	-0.164626068218059	0.869260244033941
ZNF98	RPL13AP20	-0.110231862460845	0.163659942406743	-0.673542107126531	0.500705072526281
ZNF98	RPL13AP3	0.106663838749324	0.225510269560063	0.472988830874131	0.636289193893379
ZNF98	RPL13AP6	-0.0894792682110749	0.230002349147595	-0.389036323075358	0.697303876002312
ZNF98	RPL13P5	0.180260001977124	0.208508641629823	0.864520532905058	0.387438684844154
ZNF98	RPL14	-0.100215348498678	0.13044587591245	-0.768252332990109	0.442456860483008
ZNF98	RPL15	-0.0117641701092474	0.105321098183451	-0.111698133727738	0.911077535926724
ZNF98	RPL17	-0.00865702191780489	0.131419562343943	-0.0658731604595384	0.947487488719414
ZNF98	RPL18	0.0197018832082802	0.141793140430738	0.138948070043657	0.889509627602666
ZNF98	RPL18A	0.152450004386372	0.147463636926236	1.03381421728145	0.301387800461786
ZNF98	RPL19	0.00122155865795341	0.121901206316504	0.0100208906446895	0.992005937492751
ZNF98	RPL22	-0.0845871636966814	0.114940507218526	-0.735921266954768	0.461892385291491
ZNF98	RPL22L1	-0.578846019927972	0.235805124890384	-2.45476437459556	0.0142093125867634
ZNF98	RPL23	-0.166566848584709	0.136736536831203	-1.21815904106399	0.223352963096679
ZNF98	RPL23A	-0.0180032024275048	0.127320419952474	-0.141400746512028	0.887572138956909
ZNF98	RPL23AP53	0.00311645215111073	0.156728132225613	0.019884446441463	0.984138167552482
ZNF98	RPL23AP7	0.171087216654407	0.135978985454826	1.25818865379934	0.208517153786212
ZNF98	RPL23AP82	0.218047810264917	0.119642738302097	1.822490970696	0.0685773016187635
ZNF98	RPL23P8	-0.0199132246141216	0.177555204939761	-0.112152300017775	0.910717487148133
ZNF98	RPL24	0.128532094472505	0.144404363271366	0.890084562271615	0.373561613112949
ZNF98	RPL26	0.0629489511237842	0.141076549123088	0.446204216895481	0.65551341771654
ZNF98	RPL26L1	0.0214635042123134	0.109997148312046	0.195127824145263	0.845319010601656
ZNF98	RPL27	0.0733734951600988	0.142758205875011	0.513970420897132	0.607347527454453
ZNF98	RPL27A	0.0295103415361658	0.140879116929345	0.209472789007942	0.834107301351103
ZNF98	RPL28	0.0118632248048709	0.153553231446122	0.0772580602384355	0.938428442266597
ZNF98	RPL29	-0.0541503099373506	0.13860502345601	-0.390680716954943	0.696088109811356
ZNF98	RPL3	-0.00185721793704781	0.121305820102167	-0.0153102129434813	0.987786707906167
ZNF98	RPL30	0.061895085621239	0.122874990937439	0.503724030000151	0.614528458931563
ZNF98	RPL31	-0.0225623059730115	0.140264454181786	-0.160855479063642	0.872228645680254
ZNF98	RPL32	-0.0119771933438214	0.133380889010088	-0.0897969224280363	0.928460447637884
ZNF98	RPL32P3	-0.0312521602217215	0.199599706481902	-0.156574179253892	0.875601287514357
ZNF98	RPL34	-0.147818789522968	0.146558076184099	-1.00860214170174	0.313326325333104
ZNF98	RPL35	0.0992271919376823	0.153140651584141	0.647948085052799	0.517116580338064
ZNF98	RPL35A	0.0274697145816885	0.131654808176195	0.208649535571275	0.834749848721176
ZNF98	RPL36	0.0998739550379815	0.154290775683984	0.647309954825437	0.517529298650878
ZNF98	RPL36A	0.0324681963649484	0.234837995432864	0.138257850077035	0.890054985628269
ZNF98	RPL36AL	0.000586685618542388	0.109055591523875	0.00537969314864472	0.99570835392971
ZNF98	RPL37	-0.155428509545379	0.14740166275491	-1.05445560545552	0.291842285659136
ZNF98	RPL37A	-0.0632308737797659	0.139920665346788	-0.451905182290625	0.651401894898468
ZNF98	RPL38	-0.0551868814247257	0.139453656406468	-0.395736353185832	0.692355180887086
ZNF98	RPL39	0.0531604526608313	0.195801526056083	0.271501727956935	0.786042112074073
ZNF98	RPL39L	0.27052965784335	0.368633649794243	0.733871305547796	0.463140580333176
ZNF98	RPL4	-0.0255377785815127	0.118851253917029	-0.214871763989472	0.82989618085049
ZNF98	RPL41	0.0725282792562143	0.123871105821703	0.585514101735799	0.558289175731928
ZNF98	RPL5	-0.0373603907289843	0.125825830531679	-0.29692147129979	0.766567112034248
ZNF98	RPL6	0.0125857221818592	0.122249075425021	0.102951471314631	0.918015093676597
ZNF98	RPL7	0.0517583378832434	0.148787674635273	0.347867106668076	0.727988250861878
ZNF98	RPL7A	-0.0905508086351681	0.124131497979114	-0.729474872287481	0.465823847412701
ZNF98	RPL7L1	0.0666101329781453	0.103786487360602	0.641799666527984	0.521100228871744
ZNF98	RPL8	0.0762720132021614	0.144469767505699	0.527944458685119	0.59761509897501
ZNF98	RPL9	-0.278929813344377	0.369296898466112	-0.755299636966684	0.450186465781324
ZNF98	RPLP0	0.148652998386115	0.12787249897843	1.16250952764433	0.245211403496571
ZNF98	RPLP0P2	-0.421759574140735	0.26066456199217	-1.61801654554563	0.105866916877184
ZNF98	RPLP1	0.0848504704315682	0.139187184921335	0.609614099742898	0.542208762552728
ZNF98	RPLP2	-0.176271785038606	0.151564229536901	-1.1630170626486	0.245005490046245
ZNF98	RPN1	0.114542434377274	0.079025828736136	1.44943034713026	0.147424126814462
ZNF98	RPN2	0.0856216917813429	0.102805724508118	0.832849456496768	0.405060736696813
ZNF98	RPP14	0.0638742199409733	0.0866462697832436	0.7371837252863	0.461124627047086
ZNF98	RPP21	-0.0649485599500246	0.133309064279207	-0.487202879273041	0.626184955835428
ZNF98	RPP25	0.203855246017429	0.232407502732808	0.877145718706831	0.380546379433297
ZNF98	RPP30	0.129939382252196	0.106815974574776	1.21647892807675	0.223991769182944
ZNF98	RPP38	0.00288969991419341	0.0889608391459182	0.0324828311191352	0.974091280670616
ZNF98	RPP40	-0.120001363508537	0.149369903003486	-0.803383821610545	0.421878781689782
ZNF98	RPPH1	-0.654986022365125	0.348265062369445	-1.88071125455101	0.0602026293576971
ZNF98	RPRD1A	-0.137935191174088	0.134040579955807	-1.02905546379734	0.303617655692696
ZNF98	RPRD1B	0.152842688919726	0.114202610269201	1.33834672044222	0.180983990991361
ZNF98	RPRD2	-0.0916451542645446	0.12640080819488	-0.725036141566828	0.468541676503532
ZNF98	RPRM	-0.173159834330132	0.544283026525222	-0.318142998938637	0.750420257936739
ZNF98	RPS10	0.137583144092306	0.138469391344481	0.993599688396333	0.320576251897875
ZNF98	RPS10P7	0.132166864768383	0.166242617442765	0.79502396438077	0.426723928046651
ZNF98	RPS11	-0.0608313285640325	0.126191522920545	-0.4820555862721	0.629835998861216
ZNF98	RPS12	0.165640688575144	0.140603539791049	1.17806912131304	0.238953819474532
ZNF98	RPS13	0.109205271114652	0.11876758671606	0.919487160884488	0.357986998159001
ZNF98	RPS14	0.0160958776855095	0.131921116929376	0.122011381196283	0.902906164809736
ZNF98	RPS15	0.00133565445565969	0.150049396498166	0.00890143170736452	0.992898949266945
ZNF98	RPS15A	0.0967800696907053	0.129653080116511	0.746454072697192	0.455508827308344
ZNF98	RPS16	0.0690085312507288	0.132794789987406	0.519662942027121	0.603374334362036
ZNF98	RPS17	0.0355103160239301	0.143346296738827	0.247723986121726	0.804381496675514
ZNF98	RPS18	-0.0126580835656173	0.151938717193134	-0.083310454369094	0.933615679253281
ZNF98	RPS19	0.0272637011760557	0.154493827404983	0.17647113566931	0.859947378443718
ZNF98	RPS19BP1	0.0962266552005189	0.127762803664482	0.753166433739351	0.451466773684788
ZNF98	RPS2	-0.067789082092721	0.144600257567359	-0.468803328798657	0.639277579796747
ZNF98	RPS20	0.00839779093973619	0.143258877863637	0.0586196895087348	0.95326274819441
ZNF98	RPS21	0.0390873837636345	0.156393568081801	0.249929611831542	0.802675622431057
ZNF98	RPS23	0.0258019503342032	0.126650799245556	0.203725128367941	0.838595628788941
ZNF98	RPS24	0.00154917473915973	0.137301689079442	0.0112829984069853	0.990999144360167
ZNF98	RPS25	0.0322440385475689	0.135047378508778	0.238760936373697	0.811323211721854
ZNF98	RPS26	0.0612125725701841	0.169078477871174	0.362036453964436	0.717375212990988
ZNF98	RPS27	0.260398756858599	0.370606611924235	0.702628470405794	0.482395116040421
ZNF98	RPS27A	0.0887959478106047	0.124772250221728	0.711664233455827	0.476782140639419
ZNF98	RPS27L	0.129202656045611	0.138589300959193	0.932270060902137	0.351345322973502
ZNF98	RPS28	0.171993709155055	0.630265221676066	0.272891004040603	0.784974144224715
ZNF98	RPS29	0.0276407004877919	0.137792175606099	0.200597024948698	0.84104057371202
ZNF98	RPS2P32	-0.707254410906854	0.322874786238276	-2.19049130205204	0.0286403648872836
ZNF98	RPS3	0.00204888551663872	0.140745715407015	0.0145573562272475	0.988387234644999
ZNF98	RPS3A	0.153646288379799	0.146990575329344	1.04527986257311	0.29606016889459
ZNF98	RPS4X	0.0888057643333318	0.132721502677165	0.669113614162017	0.503524819440309
ZNF98	RPS5	0.0950023495055077	0.139093730087029	0.683009575241575	0.494705084037636
ZNF98	RPS6	-0.0041341155920215	0.144486546339118	-0.0286124604454071	0.977177437651782
ZNF98	RPS6KA1	-0.0601422058791523	0.145668288553617	-0.412870958232034	0.67975950558544
ZNF98	RPS6KA2	0.103003654236716	0.240283100276628	0.428676232819253	0.668219720879582
ZNF98	RPS6KA3	0.236515987429015	0.173943947973929	1.35972530337453	0.174118923088423
ZNF98	RPS6KA4	0.127870312182573	0.123371661962241	1.03646421024716	0.300150811291155
ZNF98	RPS6KA5	-0.104550734192556	0.253064355003858	-0.413138919509078	0.679563224377625
ZNF98	RPS6KA6	-0.964913662810613	0.562401037401375	-1.71570391702882	0.0864204330763638
ZNF98	RPS6KB1	0.0647915567366778	0.112505414967288	0.575897229084631	0.564770069885445
ZNF98	RPS6KB2	0.192853135091224	0.109977091757846	1.75357551294282	0.079705210443546
ZNF98	RPS6KC1	0.154082034791623	0.126642714834837	1.21666718052097	0.223920127584919
ZNF98	RPS6KL1	-0.553679000583597	0.324721599057596	-1.7050883039209	0.0883826925342076
ZNF98	RPS7	-0.00374808472753007	0.140361217610114	-0.0267031363174779	0.978700023777043
ZNF98	RPS8	0.0604749214181611	0.133874149571891	0.451729640199774	0.651528338048041
ZNF98	RPS9	-0.0153648287658891	0.137982277282745	-0.111353639528679	0.911350652308003
ZNF98	RPSA	-0.00973231283261743	0.134397771270812	-0.0724142427407279	0.94228179634869
ZNF98	RPSAP58	0.0481241309253799	0.136181049167124	0.353383464290403	0.723850081718233
ZNF98	RPSAP9	0.112938640005098	0.142435442601683	0.792911075657821	0.427953622077205
ZNF98	RPTOR	0.0278489860468274	0.108988538208144	0.255522154023591	0.798354474802009
ZNF98	RPUSD1	0.0864677860497853	0.135602904515752	0.637654380328861	0.52379491747932
ZNF98	RPUSD2	0.0340866015369386	0.0990346556948963	0.344188620617331	0.730752142992566
ZNF98	RPUSD3	0.162289736802866	0.104463405110771	1.5535558756751	0.120498977421458
ZNF98	RPUSD4	0.0310746095528352	0.0925673251525792	0.335697391078491	0.737145493660363
ZNF98	RRAD	-0.158005002345621	0.452302179332285	-0.349335045386863	0.726886275910194
ZNF98	RRAGA	0.222071611520509	0.107530349124009	2.06519939095897	0.0390736884588401
ZNF98	RRAGB	0.0399456327959279	0.154030640096319	0.259335628099376	0.795411479267737
ZNF98	RRAGC	0.630764274013824	0.195899296166794	3.21983940910526	0.00130977602115577
ZNF98	RRAGD	-0.0902256761690733	0.267393201024227	-0.337426964573038	0.735841741594112
ZNF98	RRAS	0.0157091345062776	0.184355964541811	0.0852108828988543	0.932104982697465
ZNF98	RRAS2	0.23218130939412	0.195600364690908	1.18701879600797	0.235406051612994
ZNF98	RRBP1	0.156814077148984	0.131604636476886	1.19155435056824	0.233622415924188
ZNF98	RREB1	-0.0699966503031861	0.180561745462346	-0.387660465531903	0.69832170079185
ZNF98	RRM1	0.192688176984237	0.13739889542584	1.40239975282944	0.161000507298427
ZNF98	RRM2	0.344453307944433	0.232401175669626	1.48214959305583	0.138508185654947
ZNF98	RRM2B	0.100975531516643	0.167485469603457	0.602891294126678	0.546671124425761
ZNF98	RRN3	-0.0967311272287123	0.117262700577379	-0.824909598298748	0.409552607069793
ZNF98	RRN3P1	-0.128524810579846	0.299017672112975	-0.429823460505325	0.667385110871647
ZNF98	RRN3P2	-0.0331414961006184	0.26789761721175	-0.123709559067944	0.901561631083685
ZNF98	RRN3P3	0.0552825166728298	0.13850848090537	0.39912730477926	0.689855582542261
ZNF98	RRP1	0.108697855829209	0.127485705585528	0.852627793288443	0.394000335683062
ZNF98	RRP12	0.15110334266313	0.121410581783031	1.24456485130071	0.213483988538472
ZNF98	RRP15	0.14632023247415	0.11781239509249	1.2419765539889	0.214437186668449
ZNF98	RRP1B	0.107529420020448	0.108736850175801	0.988895851283158	0.32287179998501
ZNF98	RRP7A	0.0615200289718414	0.145878845705785	0.421720014812275	0.673289144930737
ZNF98	RRP8	0.101424272175928	0.0857508512506583	1.18277860448819	0.237082239727178
ZNF98	RRP9	0.138002535977242	0.119901477113577	1.15096610399985	0.249927561534472
ZNF98	RRS1	0.00336902504256557	0.134732184853138	0.0250053470611933	0.980053987327799
ZNF98	RSAD1	-0.165373918642977	0.108644030237922	-1.52216295990512	0.128176663887166
ZNF98	RSAD2	0.45699002622387	0.358536575734564	1.27459806656433	0.202646741088937
ZNF98	RSBN1	-0.0376014924335394	0.130952906972397	-0.287137516095501	0.774046242195104
ZNF98	RSBN1L	-0.0470174660821671	0.139059227833642	-0.33811108269934	0.735326263390948
ZNF98	RSC1A1	0.217410583558701	0.183093190846632	1.18743128869721	0.235243438549849
ZNF98	RSF1	0.0198347375389832	0.14979437750583	0.132413097669245	0.894675115696018
ZNF98	RSL1D1	0.0773274588556361	0.104772858368432	0.738048575364005	0.460599084742547
ZNF98	RSL24D1	0.214769190397742	0.124037673569574	1.73148354219394	0.0835688608747915
ZNF98	RSPH1	-0.407979401410457	0.417351878885146	-0.977542984831589	0.328456267841336
ZNF98	RSPH3	0.0728477184874623	0.130677756704314	0.55746073643042	0.577294922261842
ZNF98	RSPH4A	-1.10305315952269	0.393461433602833	-2.80345941258408	0.00512012713804357
ZNF98	RSPH9	-1.56728910934528	0.427729144446918	-3.66420930089271	0.000256642938091865
ZNF98	RSPO3	-0.486153321995617	0.4880548543505	-0.99610385525739	0.319358544187325
ZNF98	RSPO4	-1.65480436051799	0.558005729287862	-2.96556876329905	0.00306844761906207
ZNF98	RSPRY1	0.246962849929443	0.192273212824962	1.28443711061441	0.199185163519743
ZNF98	RSRC1	0.0687992816051454	0.176884649703502	0.388949983621915	0.697367731748499
ZNF98	RSRC2	-0.0780636595718818	0.105148374230446	-0.742414327784042	0.457951278038069
ZNF98	RSU1	0.126181049514594	0.113188022995346	1.11479153160739	0.265116342836614
ZNF98	RTEL1	0.252668206012679	0.16262721358824	1.55366497671427	0.120472937526961
ZNF98	RTF1	-0.0329717298964435	0.0952626210881954	-0.346114032133525	0.729305013711003
ZNF98	RTKN	-0.0800100359228257	0.14667278639141	-0.545500210988775	0.585489732340419
ZNF98	RTKN2	-0.0266341832382699	0.261684282221111	-0.101779835656179	0.918944882085359
ZNF98	RTN1	-0.462531070612281	0.354247093123545	-1.30567358092892	0.191861555126835
ZNF98	RTN2	-0.334195292079313	0.22003046983322	-1.51885914861078	0.129006325625545
ZNF98	RTN3	0.0437751262892407	0.104715920969384	0.41803696977501	0.675979252797873
ZNF98	RTN4	0.0712733255573162	0.106538032516056	0.668994197415601	0.503600971507671
ZNF98	RTN4IP1	0.110277245453815	0.117015704255461	0.942414064466639	0.346130742311761
ZNF98	RTN4R	-0.226163809397487	0.270849860454928	-0.835015417831912	0.4038405096481
ZNF98	RTN4RL1	-0.794153167819568	0.530509503611156	-1.49696313150622	0.134610873288168
ZNF98	RTN4RL2	-0.606097441806825	0.357030211319452	-1.69760827680916	0.0897868220778643
ZNF98	RTP4	0.387453192556106	0.309789806863247	1.25069703383476	0.211237900149682
ZNF98	RTTN	0.0267043203393036	0.166991436605807	0.159914309871714	0.872969865111192
ZNF98	RUFY1	-0.120866204955945	0.0856625503107785	-1.41095734971057	0.158462226732105
ZNF98	RUFY2	0.0526620077067519	0.14332650367315	0.367426863539806	0.713351888095898
ZNF98	RUFY3	-0.193790855677655	0.139666629849262	-1.38752439209572	0.165485701172455
ZNF98	RUFY4	0.306070605118297	0.454768549508064	0.67302500458614	0.501033893724032
ZNF98	RUNDC1	-0.00460194242915844	0.0965991900460186	-0.047639555020763	0.962009778183117
ZNF98	RUNDC3A	-0.26866595884202	0.432503411079547	-0.621188069179427	0.53456921392276
ZNF98	RUNDC3B	-0.834352152636817	0.325733120540865	-2.5614593666478	0.0105192943196604
ZNF98	RUNX1	-0.262220485783723	0.195977009050915	-1.33801657170713	0.181091562974409
ZNF98	RUNX1T1	-0.744701144571612	0.409904778255671	-1.81676619565317	0.0694501792621883
ZNF98	RUNX2	-0.048445430918148	0.27561285299555	-0.175773482229184	0.86049536278109
ZNF98	RUNX3	0.0855166708722455	0.301381650353103	0.283748764306165	0.776641641566848
ZNF98	RUSC1	0.0843992286585846	0.122312678219407	0.690028457288682	0.490281838024242
ZNF98	RUSC2	-0.211196077130968	0.178824702484105	-1.18102294703798	0.237778733626348
ZNF98	RUVBL1	0.0155011444461712	0.11200477919652	0.138397169811597	0.88994490182853
ZNF98	RUVBL2	0.0443692770693229	0.121299960608859	0.365781463131674	0.714579151590017
ZNF98	RWDD1	0.147619022535161	0.0965417211896575	1.52906971945488	0.126455639387476
ZNF98	RWDD2A	0.00498803047093821	0.138485730491277	0.0360183713747489	0.971272448972381
ZNF98	RWDD2B	0.103119276019681	0.117912313656454	0.874542045881027	0.381961563739815
ZNF98	RWDD3	-0.00163068447325596	0.123951366985509	-0.0131558409795239	0.989505190257931
ZNF98	RXRA	0.0874987802684264	0.143651535509442	0.609104385540489	0.542546454819363
ZNF98	RXRB	-0.0527586380683512	0.0861763135866833	-0.612217393301261	0.540485684946165
ZNF98	RXRG	-1.13238279681789	0.546465788729926	-2.07219339283751	0.0384160138612845
ZNF98	RYBP	-0.218841497382139	0.115058918555719	-1.90199508329432	0.0573610516430285
ZNF98	RYK	0.0638132864961972	0.113427840942467	0.562589272315996	0.573797723979706
ZNF98	RYR1	-0.821516721326716	0.422879921159664	-1.94267138310533	0.052240702787601
ZNF98	RYR2	-0.079796657999	0.473111560954963	-0.168663513184782	0.866083804339739
ZNF98	RYR3	-0.106167329295388	0.350226432039588	-0.303139111109086	0.761825413825144
ZNF98	S100A1	-0.26468263820955	0.464608964953476	-0.569689046435112	0.568972969178452
ZNF98	S100A10	-0.228098536875379	0.224770185747104	-1.01480779631521	0.310359279895306
ZNF98	S100A11	-0.18043461189126	0.185368463232318	-0.973383545102414	0.330517894956324
ZNF98	S100A12	-0.61718812453385	0.511482200390631	-1.20666588996155	0.227748973274581
ZNF98	S100A13	0.0113008651814276	0.20320733900767	0.0556124854378466	0.955657841149811
ZNF98	S100A14	0.0177355403702721	0.469183801632179	0.0378008369184408	0.969851450675222
ZNF98	S100A16	0.0115904346742488	0.262340606196411	0.0441808641151464	0.964766049928214
ZNF98	S100A2	-0.53907051889576	0.489833318977785	-1.10051827429936	0.271280968884979
ZNF98	S100A3	-0.101808989908609	0.361468821158305	-0.281653586559328	0.778247561577489
ZNF98	S100A4	-0.00900559025613732	0.322912093724383	-0.0278886744447048	0.977754609634611
ZNF98	S100A6	0.136914694616161	0.28261633920457	0.484454278197468	0.628133441283861
ZNF98	S100A7	0.0521236355124671	0.808302817136881	0.0644852825047625	0.948592321656204
ZNF98	S100A8	-0.0852797536734263	0.568666318074332	-0.149964488774732	0.880812567479554
ZNF98	S100A9	0.0227741661624394	0.523045327874498	0.0435414770933658	0.965275632159516
ZNF98	S100B	-0.120161040619791	0.390450266583749	-0.307749925928191	0.758314872866872
ZNF98	S100P	-0.0886137223129127	0.579380107066022	-0.152945745344368	0.878461401031997
ZNF98	S100PBP	0.0649230338367042	0.109923123080822	0.590622173179786	0.55486158113563
ZNF98	S1PR1	0.0557332522016354	0.242169815577239	0.230141200994802	0.81801307900806
ZNF98	S1PR2	-0.238016563333343	0.172311800094903	-1.38131319620741	0.167386101624357
ZNF98	S1PR3	-0.1551113245548	0.289912498957986	-0.535028069201248	0.592708861671265
ZNF98	S1PR4	0.348327558875897	0.319952235401211	1.08868612353686	0.276465244872724
ZNF98	S1PR5	-0.27078360850088	0.327156340980254	-0.827688705924315	0.407977000544516
ZNF98	SAA1	0.652585389220862	0.650064724472982	1.00387755965365	0.315597731070534
ZNF98	SAA2	0.42694393151126	0.65856691459102	0.64829240894435	0.516893955654627
ZNF98	SAA4	0.59642879947821	0.566054421183922	1.05365981989993	0.292206481604876
ZNF98	SAAL1	0.111393686361369	0.125904266149619	0.884749101583211	0.376432173272216
ZNF98	SAC3D1	-0.0620528924526616	0.168443531592735	-0.368389880370675	0.712633941758665
ZNF98	SACM1L	0.0179082738287428	0.11653526686261	0.153672568921611	0.877888353825459
ZNF98	SACS	-0.328054235464418	0.224572548577716	-1.46079401753278	0.14427905621215
ZNF98	SAE1	0.153406229108435	0.101008557855188	1.51874487039373	0.129035098018726
ZNF98	SAFB	-0.128042529016613	0.0954617518934906	-1.34129666046223	0.180024922497738
ZNF98	SAFB2	-0.0378975519379224	0.103652402667557	-0.365621548199619	0.714698467647882
ZNF98	SALL1	0.0105879384937552	0.520137433355005	0.0203560401824198	0.983762028389098
ZNF98	SALL2	-0.641269901924102	0.331426610075353	-1.93487753375718	0.0531910286960759
ZNF98	SALL4	0.22389306184337	0.43533031392794	0.51430615943835	0.607112868815855
ZNF98	SAMD1	0.0687078957509836	0.135398686031787	0.50744876309105	0.611913740716173
ZNF98	SAMD10	0.0504389576023364	0.183069283035937	0.275518409019142	0.78295550772973
ZNF98	SAMD11	-0.920165896483276	0.445180925472743	-2.06694816384179	0.0389083531247979
ZNF98	SAMD12	-0.337695337731668	0.367873524431883	-0.917965864091959	0.358782658411808
ZNF98	SAMD13	0.234848329890419	0.329162083066376	0.713473215695569	0.475662725639041
ZNF98	SAMD14	-0.722929195708068	0.285886144108788	-2.52873114211849	0.01154823959434
ZNF98	SAMD3	0.398684760284046	0.388901876915218	1.02515514567949	0.305453427659731
ZNF98	SAMD4A	0.00735910343970644	0.222226899245311	0.0331152685147396	0.973587023284241
ZNF98	SAMD4B	0.138369310338859	0.134097773120496	1.03185390121673	0.302305039149221
ZNF98	SAMD5	-0.560106816834916	0.406768399039988	-1.37696738034916	0.168725490286144
ZNF98	SAMD8	0.0522369002298299	0.175887498157126	0.296990410217586	0.766514489443286
ZNF98	SAMD9	0.288325829155675	0.290305120652573	0.993182030367053	0.320779642728144
ZNF98	SAMD9L	0.488736475979503	0.309024039605216	1.58154840187797	0.113961157027892
ZNF98	SAMHD1	0.329704788636928	0.266457540239871	1.23736332753098	0.216143719482773
ZNF98	SAMM50	0.0202076124020442	0.102072914804829	0.197972326357906	0.843093240087267
ZNF98	SAMSN1	0.664102884373431	0.314829885751624	2.10940229765022	0.0350733355056025
ZNF98	SAP130	0.0823785941389822	0.103354284377804	0.797050597707716	0.425546374044728
ZNF98	SAP18	0.0372962998272445	0.0858851262617002	0.43425796119341	0.664162883529087
ZNF98	SAP30	0.217189172077745	0.17131180145756	1.26780040971987	0.205063789083765
ZNF98	SAP30BP	0.0451025201764914	0.07619853249559	0.591907989554808	0.5540004036363
ZNF98	SAP30L	-0.0384608523538811	0.114053362262649	-0.337218049436465	0.735999181426009
ZNF98	SAR1A	0.171945206984806	0.076363843810753	2.25165730801772	0.0244865015041131
ZNF98	SAR1B	0.204838080755729	0.132294775292566	1.54834595926208	0.121747605264289
ZNF98	SARDH	-0.172198142126202	0.341178854086133	-0.504715166440911	0.613832212140191
ZNF98	SARM1	-0.516329855055328	0.242935185775499	-2.12538111104449	0.033716030484303
ZNF98	SARNP	0.0192949490441633	0.107142822835976	0.180086248742034	0.857108910359722
ZNF98	SARS	0.174572927078713	0.0864691656748913	2.01890379901521	0.0436728465863355
ZNF98	SARS2	-0.184016565988448	0.123746320346238	-1.487046770147	0.137210266972322
ZNF98	SART1	-0.0700564938911609	0.12076447442477	-0.580108465050309	0.561927626063056
ZNF98	SART3	0.101533451988668	0.089362200018311	1.13620134651858	0.256051765079849
ZNF98	SASH1	-0.11828226962991	0.202659436350751	-0.583650442139756	0.559542280437521
ZNF98	SASH3	0.47527197097555	0.300956197945912	1.57920645668499	0.114497186573848
ZNF98	SASS6	0.164135117550855	0.170387269322982	0.963306227061625	0.335547395669819
ZNF98	SAT1	0.0872597576730684	0.191920632775521	0.454665850206588	0.649414704849844
ZNF98	SAT2	-0.125506998726172	0.133794935724076	-0.938054927467541	0.348365504586273
ZNF98	SATB1	-0.449914486862877	0.297653550693758	-1.51153744282316	0.130859849750149
ZNF98	SATB2	0.0532847379577214	0.275689537269865	0.193278056488457	0.846767084263743
ZNF98	SATL1	0.230420868018998	0.199566177938452	1.15460881397479	0.248432502754687
ZNF98	SAV1	0.145622220169068	0.129415375937538	1.12523121085204	0.260669065700245
ZNF98	SBDS	0.356868906060687	0.106073261090267	3.36436253955646	0.000786339474627342
ZNF98	SBDSP1	0.364065119596519	0.125578385902711	2.89910653795608	0.0037961037233158
ZNF98	SBF1	0.207889251250379	0.150447667082926	1.38180441931207	0.167235210118249
ZNF98	SBF2	-0.0217287905947626	0.171326727743131	-0.126826624666178	0.899094430066496
ZNF98	SBK1	-0.291895415172827	0.378339329983077	-0.771517503046493	0.440520409939546
ZNF98	SBNO1	0.326257200632123	0.275840282428062	1.18277576342465	0.237083365649824
ZNF98	SBNO2	0.0184554851478947	0.144593007134947	0.127637466801353	0.898452796152874
ZNF98	SBSN	-1.26826094412695	0.65512313572034	-1.93591231170982	0.0530640289952326
ZNF98	SCAF1	-0.0689737931966169	0.106944999432957	-0.644946407614466	0.519059436121266
ZNF98	SCAI	-0.0499162753412538	0.157623185683522	-0.316681046159519	0.751529204032465
ZNF98	SCAMP1	0.0309491396620959	0.13747347163556	0.225128086851125	0.821909953271434
ZNF98	SCAMP2	0.0832257506418401	0.0848825230469147	0.980481583892612	0.327004793558357
ZNF98	SCAMP3	0.130792488800907	0.0923803367590011	1.41580441671385	0.157038048558835
ZNF98	SCAMP4	0.00633140684407267	0.103427520980995	0.0612158812666125	0.951195345712788
ZNF98	SCAMP5	0.21759386798591	0.268743050728852	0.809672538120626	0.418255385435789
ZNF98	SCAND1	-0.0597000478211616	0.167286695654604	-0.356872658567086	0.721236772459411
ZNF98	SCAP	-0.033538483614138	0.109375544978665	-0.306636036608366	0.759162502226698
ZNF98	SCAPER	0.0908282987063854	0.160921053065669	0.564427692809842	0.572546538372242
ZNF98	SCARA3	-0.735861425228974	0.344917561328351	-2.13344145886633	0.0330485844696322
ZNF98	SCARA5	-1.01797086443742	0.568994004937557	-1.78907133573251	0.0738027775778253
ZNF98	SCARB1	-0.165166802512211	0.200984109235142	-0.821790355171679	0.411325360302124
ZNF98	SCARB2	0.0787553124014772	0.117683654030186	0.669211990828195	0.503462089206135
ZNF98	SCARF1	-0.0236919090982505	0.19777429683574	-0.119792660003375	0.904663258628603
ZNF98	SCARF2	-0.508971672293112	0.270752956476367	-1.87983791171469	0.0603216799588666
ZNF98	SCCPDH	0.248370361717588	0.224195375225152	1.10782999635098	0.268110859639069
ZNF98	SCD	0.193681945065202	0.277813857628773	0.697164449312704	0.485806707128302
ZNF98	SCD5	-1.31900398527381	0.334618889256408	-3.94180970537827	8.45494777924536e-05
ZNF98	SCEL	-0.102541224095291	0.604196648593947	-0.169714983249112	0.865256918595627
ZNF98	SCFD1	0.134877944345643	0.0993750145003382	1.35726213499254	0.174899823913705
ZNF98	SCFD2	-0.145766163834369	0.106845792743067	-1.36426676326782	0.172685977606275
ZNF98	SCG2	0.312083249665889	0.430279872044556	0.72530292477537	0.46837807770769
ZNF98	SCG5	-0.401767696774094	0.379296740945869	-1.05924373558335	0.289657416811962
ZNF98	SCGB2A1	-1.9112057709922	0.603652195933247	-3.16607109833746	0.00157585680791964
ZNF98	SCGB3A1	-2.00791774136171	0.688324218526268	-2.91711040715777	0.00358488341876359
ZNF98	SCHIP1	-0.144666533608906	0.249367767006331	-0.580133251966095	0.561910916228871
ZNF98	SCIN	0.183981736095809	0.440635228579431	0.417537509855827	0.676344379929095
ZNF98	SCLT1	0.119417610681083	0.143135888394104	0.834295381967966	0.404245908109897
ZNF98	SCLY	0.184498111302088	0.124625319133763	1.48042237792837	0.138968208215784
ZNF98	SCMH1	-0.0735251555156065	0.12754209800476	-0.576477544793582	0.564377965177099
ZNF98	SCML1	-0.163089583297654	0.243964242459882	-0.668497898106823	0.503917526813216
ZNF98	SCML2	-0.188471025397708	0.381725336497327	-0.493734649963502	0.621565065273291
ZNF98	SCML4	0.251949018626178	0.427411658206224	0.589476243309709	0.555629621056885
ZNF98	SCN1B	-0.302432796650757	0.271818742479716	-1.11262672283654	0.266045057868439
ZNF98	SCN2A	-0.531914219627078	0.54703769618964	-0.972353867625752	0.331029546440378
ZNF98	SCN2B	-0.971280932730452	0.472654010386191	-2.05495121460378	0.0400546406518957
ZNF98	SCN3A	-1.37334320785944	0.438384902025332	-3.13273381796367	0.00176498030563224
ZNF98	SCN3B	-0.766933145397171	0.404505124911525	-1.8959788100705	0.0581527242084118
ZNF98	SCN4A	-0.6614530346127	0.455076500603693	-1.45349855185937	0.146292214225094
ZNF98	SCN4B	-0.754966743615854	0.34345398845933	-2.19815977972041	0.0280883237786649
ZNF98	SCN5A	-1.48603021481797	0.474432692808328	-3.1322255766601	0.00176801879777038
ZNF98	SCN7A	-0.863831705428589	0.548093997788611	-1.5760648883474	0.115219352431761
ZNF98	SCN8A	0.13163712216098	0.42278231338234	0.311359103714291	0.755570421260927
ZNF98	SCN9A	-0.195509698762478	0.508662565426952	-0.384360304946707	0.700765288013653
ZNF98	SCNM1	0.0215022080398685	0.110889432768848	0.193906736674272	0.846274869377263
ZNF98	SCNN1A	-0.403185829240532	0.392493569232388	-1.0272418731065	0.304470347991722
ZNF98	SCNN1B	-0.988218317959756	0.594843056810826	-1.66130932629181	0.0968579659167012
ZNF98	SCNN1D	-0.493749584446938	0.328825015381224	-1.50155724580293	0.133419601000282
ZNF98	SCNN1G	-1.73809076188245	0.557933188883001	-3.11523099273259	0.00187243418025851
ZNF98	SCO1	0.336614965874772	0.104104012046141	3.23344854111462	0.00124935371472499
ZNF98	SCO2	0.229944561397489	0.150401124064793	1.52887528485777	0.126503840930443
ZNF98	SCOC	0.156548403471482	0.142923584395423	1.09532939671009	0.273546219281386
ZNF98	SCP2	0.242175118595518	0.1406299132376	1.72207400986128	0.0852599510774673
ZNF98	SCPEP1	0.109033834197167	0.217557210384898	0.501173158105246	0.61632197660424
ZNF98	SCRIB	0.12721631087227	0.151393266860428	0.8403036245301	0.400870587167643
ZNF98	SCRN1	-0.156136388707225	0.275020157686657	-0.56772707142841	0.570304316669652
ZNF98	SCRN2	-0.0854643357084157	0.166459804005029	-0.513423262866715	0.607730040893488
ZNF98	SCRN3	0.228109077639364	0.139590128046758	1.63413474026583	0.102438051295959
ZNF98	SCUBE1	-0.128542528464771	0.46841508955749	-0.27442012721282	0.783799141111549
ZNF98	SCUBE2	-1.51347625633487	0.502357764468854	-3.0127458225615	0.00263182298832211
ZNF98	SCUBE3	-1.62923287176053	0.49942346402663	-3.26222732633495	0.00112997206600467
ZNF98	SCYL1	-0.0255855590600819	0.0874263831634882	-0.292652608220526	0.769827719746503
ZNF98	SCYL2	0.302261997821204	0.166939156949361	1.81061174229417	0.0703987368109303
ZNF98	SCYL3	0.046654885252576	0.118171251137187	0.394807407077494	0.693040529165117
ZNF98	SDAD1	0.0211123982199919	0.103753800193927	0.203485541546725	0.838782836501216
ZNF98	SDC1	-0.182914749203184	0.250172916533813	-0.731153282847311	0.464798447367293
ZNF98	SDC2	-0.591093959918901	0.273275231213782	-2.16299866363114	0.0306970652262145
ZNF98	SDC3	-0.180721837136912	0.186328452073126	-0.969910043936749	0.332245945453726
ZNF98	SDC4	-0.0872793305793007	0.185760449022979	-0.469848835090317	0.638530552097859
ZNF98	SDCBP	0.1350284379944	0.152167833675065	0.887365185750989	0.375022981106988
ZNF98	SDCBP2	0.373611537882074	0.312737983451487	1.19464714122271	0.232411668471417
ZNF98	SDCCAG8	-0.113958907421894	0.10762714273226	-1.05883055639027	0.28984551856616
ZNF98	SDF2	0.0355243560699592	0.0875805469785983	0.405619253310214	0.685079579900547
ZNF98	SDF2L1	-0.186796529962462	0.170932860957149	-1.09280643239973	0.274652305384761
ZNF98	SDF4	-0.00169842517997179	0.0971097872197118	-0.0174897425748559	0.986048215733272
ZNF98	SDHA	0.139759657956994	0.122278493966944	1.14296188498017	0.253234761512403
ZNF98	SDHAF1	0.153528390293755	0.111504407679407	1.3768818066383	0.1687519448497
ZNF98	SDHAF2	0.132688888200212	0.0752293679240921	1.76379108135134	0.0779684208637713
ZNF98	SDHAP1	0.179730857369286	0.171597852398218	1.04739572702923	0.295083948936217
ZNF98	SDHAP2	0.151350687340857	0.183866658933104	0.823154606817121	0.410549457603716
ZNF98	SDHAP3	0.00157161732243497	0.176495379444604	0.00890458054698397	0.992896437370055
ZNF98	SDHB	0.264349058793802	0.0912318117385188	2.89755353704317	0.00381484363834615
ZNF98	SDHC	0.140045008266893	0.0983960198603318	1.42327919834237	0.154860855391006
ZNF98	SDHD	0.188649143318731	0.119877527638099	1.57368229922333	0.115769435705779
ZNF98	SDK1	-0.796222212017048	0.40414265711921	-1.97015137598352	0.0490026623257309
ZNF98	SDK2	-1.45489338739799	0.47548840658334	-3.05978729923668	0.00225376720033288
ZNF98	SDR16C5	0.938593412972081	0.543900727110679	1.72567045085249	0.0846103540874995
ZNF98	SDR39U1	-0.0838323621631204	0.124129518026008	-0.675362021026742	0.499548715742672
ZNF98	SDR42E1	0.197574239883328	0.472734155992708	0.417939421932473	0.676050558562932
ZNF98	SDS	0.407050066848977	0.374069663391935	1.08816647454912	0.276694469484366
ZNF98	SDSL	-0.088632174061018	0.21458355007287	-0.413042724062118	0.679633684888254
ZNF98	SEC11A	0.0911287537858256	0.0821447412290756	1.10936807910437	0.267447256834456
ZNF98	SEC11C	0.253827646758594	0.163894270993771	1.54872800140916	0.121655700920161
ZNF98	SEC13	0.110119285802134	0.0862260669862391	1.27709971764928	0.201762477523799
ZNF98	SEC14L1	-0.12958710079989	0.149572336619941	-0.866384143808402	0.386416541743366
ZNF98	SEC14L2	-0.204484021696487	0.258461885375906	-0.791157355364356	0.42897584769663
ZNF98	SEC14L4	-0.260750080238847	0.574798539577612	-0.453637339493691	0.650154758835268
ZNF98	SEC14L5	-1.11264016107337	0.400025107488883	-2.78142581613902	0.0054790325397034
ZNF98	SEC16A	-0.00562998596129042	0.110096716222968	-0.0511367291817183	0.959223300825414
ZNF98	SEC16B	0.167395653098508	0.287526731750689	0.582191617729842	0.560524130449465
ZNF98	SEC22A	0.120993387864342	0.084701558643157	1.42846707666952	0.153363315551545
ZNF98	SEC22B	0.123046217332329	0.120077710230702	1.02472154986903	0.305657963452419
ZNF98	SEC22C	0.110718044170336	0.104716503284399	1.05731227359299	0.290537430806004
ZNF98	SEC23A	0.0679793073934349	0.147194613933528	0.461832845488042	0.644267414235389
ZNF98	SEC23B	0.241006167962268	0.129382042819195	1.86274820454846	0.0626908663169851
ZNF98	SEC23IP	0.153257212877136	0.128383555196436	1.19374488923165	0.232764415365364
ZNF98	SEC24A	0.302383753838033	0.157567821613665	1.91907047226582	0.0551628557935185
ZNF98	SEC24B	0.0721809838526609	0.118154118912334	0.610905354101252	0.541353759658837
ZNF98	SEC24C	0.09182343614039	0.0753170607256531	1.21915851807949	0.222973565241321
ZNF98	SEC24D	0.0545162942805888	0.189415351717198	0.287813494452039	0.773528820761751
ZNF98	SEC31A	0.0750274543814544	0.118125858881403	0.635148434829847	0.525427396907709
ZNF98	SEC31B	-0.0848713681581482	0.307886047597447	-0.275658376923645	0.782848011214794
ZNF98	SEC61A1	0.0514818367487005	0.084197608163102	0.611440608253068	0.540999539297753
ZNF98	SEC61A2	0.21779445620597	0.153246210094455	1.42120614970987	0.155462363447294
ZNF98	SEC61B	-0.04835145500456	0.101998190776754	-0.474042280910531	0.635537976173995
ZNF98	SEC61G	0.153437577461387	0.140515902034607	1.09195881206098	0.275024593541658
ZNF98	SEC62	-0.114771558665818	0.112692210395957	-1.01845157054382	0.308625799192721
ZNF98	SEC63	0.0858416500044428	0.110131258071161	0.779448555368147	0.435837109978356
ZNF98	SECISBP2	0.0375358246731959	0.108106309773403	0.347212153960976	0.728480102715729
ZNF98	SECISBP2L	-0.00560951676225184	0.182223929193398	-0.0307836450848249	0.975446132910985
ZNF98	SECTM1	0.644432143710924	0.333215544480947	1.93397983492865	0.0533014102902964
ZNF98	SEH1L	0.148190309506739	0.105431813862866	1.40555591407626	0.16006079887128
ZNF98	SEL1L	0.155403813590001	0.142006987587453	1.09433920281069	0.273979963630426
ZNF98	SEL1L3	0.0628603013681499	0.270715766682956	0.232200370663182	0.816413709650242
ZNF98	SELE	-0.323679307083437	0.474809533366713	-0.681703471260016	0.495530530826807
ZNF98	SELENBP1	-0.705559127514682	0.357000647162491	-1.97635251678841	0.0482957632189876
ZNF98	SELL	0.297863956767757	0.378794490961265	0.786347119283253	0.431786968763127
ZNF98	SELP	-0.415883217413906	0.452318621441923	-0.919447481706887	0.358007736817112
ZNF98	SELPLG	0.331127676410976	0.269605924175685	1.22819139610301	0.219565644510926
ZNF98	SEMA3A	-0.22072529035944	0.453745981549369	-0.486451228957989	0.626717542639295
ZNF98	SEMA3B	-0.845929112910289	0.38739799749436	-2.18361767066854	0.0291431103078598
ZNF98	SEMA3C	-0.444312953391935	0.323579285860856	-1.37311927186525	0.169918190596174
ZNF98	SEMA3D	-1.61984535576758	0.50461235804341	-3.21007864739656	0.00135476225487408
ZNF98	SEMA3E	-1.52695133364345	0.652004419822674	-2.34193402256189	0.0193128847275775
ZNF98	SEMA3F	-0.246315989172792	0.200393378437824	-1.22916231610525	0.219201575826836
ZNF98	SEMA3G	-0.619000885625512	0.268148398120554	-2.30842656515599	0.0211093340852958
ZNF98	SEMA4A	-0.262001874341264	0.233565464065606	-1.12174920804075	0.262146612383337
ZNF98	SEMA4B	0.0811367224072239	0.1906552651023	0.425567698661185	0.670483246425987
ZNF98	SEMA4C	-0.0612226288698268	0.164824333412644	-0.371441689477691	0.71036044920219
ZNF98	SEMA4D	0.152241928060181	0.189221129753191	0.804571499275773	0.421193064858248
ZNF98	SEMA4F	-0.167382681653546	0.187093173269959	-0.894648793048304	0.371116780659346
ZNF98	SEMA4G	0.157072591740185	0.283125464453315	0.554780870888725	0.579126337323959
ZNF98	SEMA5A	-0.345879526054793	0.354067074425658	-0.976875713777831	0.328786437521265
ZNF98	SEMA5B	-0.471047400782647	0.340515292420834	-1.38333699327809	0.166765099040012
ZNF98	SEMA6A	-0.340119873533848	0.355024007718992	-0.95801936246255	0.338205647875153
ZNF98	SEMA6B	-0.229368190770888	0.24887919761819	-0.921604509199542	0.356881445795751
ZNF98	SEMA6C	-0.707825098524173	0.252025417510776	-2.80854647723739	0.00504034703319115
ZNF98	SEMA6D	-0.887818472258343	0.394309086810049	-2.25158004711678	0.0244913998457112
ZNF98	SEMA7A	-0.0924303549831567	0.270830986152553	-0.341284268451811	0.732936853480077
ZNF98	SENP1	0.18675083547689	0.123467424533481	1.51255147811274	0.130601915365402
ZNF98	SENP2	0.309521746229641	0.116333680143035	2.66063745124435	0.00788152204808192
ZNF98	SENP3	0.157937122089381	0.0911195141629362	1.73329635852715	0.083246204550222
ZNF98	SENP5	0.129008005427372	0.0967358076088171	1.33361170611257	0.182531344029434
ZNF98	SENP6	-0.0143057898250031	0.128261451731662	-0.111536160177981	0.911205947898075
ZNF98	SENP7	-0.298910072984282	0.18315550617901	-1.63200156642923	0.10288670309856
ZNF98	SENP8	0.0887991575622218	0.130934340573769	0.678196088001772	0.497750805309452
ZNF98	SEPHS1	-0.0116244131976403	0.0987428657240688	-0.117724081759224	0.906301869436033
ZNF98	SEPHS2	0.203238360147301	0.127931569736993	1.58864899856327	0.112348039496739
ZNF98	SEPSECS	0.0790440878829452	0.145487910975694	0.543303476920162	0.587000692876714
ZNF98	SEPT1	0.119987897583161	0.287472278302314	0.417389455052005	0.676452629135602
ZNF98	SEPT10	0.27805376606872	0.159041109074182	1.74831380193046	0.0806119829491891
ZNF98	SEPT11	-0.22646212599608	0.156765369083889	-1.44459281612697	0.148778800113206
ZNF98	SEPT2	0.0973320666425117	0.0980636991362484	0.992539211755411	0.321092846998878
ZNF98	SEPT3	-0.021047852047962	0.419326581474385	-0.0501944140387097	0.959974070739256
ZNF98	SEPT4	-0.286759578404562	0.244350515189294	-1.17355831307503	0.240756204687476
ZNF98	SEPT5	-0.599440742428008	0.29202754924474	-2.05268559072019	0.0402743056017219
ZNF98	SEPT6	-0.00414460127484664	0.201261332932466	-0.020593132393878	0.983572927014094
ZNF98	SEPT7	0.203100118729854	0.114363828041175	1.77591221112965	0.075947803607403
ZNF98	SEPT7P2	0.159492555504808	0.174858860996033	0.912121665418067	0.361849597913094
ZNF98	SEPT8	0.0119164976218183	0.122202207156855	0.0975145858578697	0.922330633299763
ZNF98	SEPT9	0.0993908064784886	0.115170417769922	0.862989024464977	0.388279912196917
ZNF98	SERAC1	0.236041494723367	0.141196287947973	1.67172592249976	0.094784613656248
ZNF98	SERBP1	0.0184540655680437	0.0888491205952974	0.207701161749263	0.835490189137242
ZNF98	SERF1A	-0.0666114344019964	0.135234153029722	-0.492563697184957	0.622392184112537
ZNF98	SERF2	-0.148307032634324	0.130519346571659	-1.13628390372686	0.256017233962498
ZNF98	SERGEF	-0.0863125764561661	0.136427325042292	-0.632663408370792	0.527048817739879
ZNF98	SERHL	-0.359843223840807	0.177342685138208	-2.02908410662876	0.0426240442343003
ZNF98	SERHL2	-0.300822425744544	0.325743361091596	-0.923495185708346	0.355896069504257
ZNF98	SERINC1	0.160005343858796	0.133828794924555	1.19559728494154	0.232040608382752
ZNF98	SERINC2	-0.504855800458929	0.252670158234649	-1.99808241695912	0.0458859724165747
ZNF98	SERINC3	0.174630623743355	0.126543255144374	1.38000736225821	0.167787719107228
ZNF98	SERINC5	0.182287393016113	0.345182919522998	0.528089261392227	0.597514621251621
ZNF98	SERP1	0.0493320880399467	0.0994719830281607	0.495939525262914	0.62000891973107
ZNF98	SERP2	-0.257092312883231	0.376773721817521	-0.682352027214219	0.495120556904092
ZNF98	SERPINA1	0.20231250236879	0.404358324025504	0.500329757910536	0.616915476540936
ZNF98	SERPINA3	-0.0059930935025619	0.614448465885355	-0.0097536145589142	0.992219147384466
ZNF98	SERPINA5	-0.151760637810567	0.564460870416413	-0.268859447597511	0.78807440350329
ZNF98	SERPINB1	0.360267572922709	0.216497837212944	1.66407007829993	0.0963049527049759
ZNF98	SERPINB13	-0.494884652135238	0.564886147674193	-0.876078576493382	0.381126016988212
ZNF98	SERPINB2	-1.15708751995352	0.642788020563485	-1.80010747390592	0.0720422716647744
ZNF98	SERPINB3	-1.07923891320898	0.721197085641301	-1.49645490074229	0.134743163609317
ZNF98	SERPINB4	-0.366380279003775	0.629753320241462	-0.581783798874289	0.560798758975464
ZNF98	SERPINB5	-0.441776982324648	0.563482201158719	-0.784012310266762	0.43315528331343
ZNF98	SERPINB6	0.146474856743189	0.17189806527526	0.852102997835603	0.394291426874316
ZNF98	SERPINB7	-0.777509267316727	0.616933898030547	-1.26027969900631	0.207762303349897
ZNF98	SERPINB8	-0.0216063278766493	0.189329221268146	-0.114120407467627	0.909157446346853
ZNF98	SERPINB9	0.321768762616309	0.265214202470606	1.21324106936532	0.225226541253397
ZNF98	SERPIND1	-1.23345308459326	0.514500576916121	-2.39737940040123	0.0166331176194011
ZNF98	SERPINE1	0.494888434719062	0.358326017735934	1.3811122001299	0.167447872122454
ZNF98	SERPINE2	-0.0826101142481262	0.369517704020068	-0.223561992698569	0.823128241705032
ZNF98	SERPINF1	-0.513571462795603	0.323117512814449	-1.58942626885879	0.112172558675534
ZNF98	SERPINF2	-0.17366447656509	0.314125815141455	-0.552850062599557	0.58044753821994
ZNF98	SERPING1	0.279312616493636	0.286699514653318	0.974234702948086	0.330095337675626
ZNF98	SERPINH1	-0.0782260566544047	0.177810806584982	-0.43993983356134	0.660043354245477
ZNF98	SERPINI1	-0.280946476227763	0.314493924939956	-0.893328786180534	0.371822819288547
ZNF98	SERTAD1	0.136966899471174	0.1561318298103	0.877251612548119	0.380488890861097
ZNF98	SERTAD2	0.0356304758530125	0.145569949837948	0.244765323424767	0.806671248151673
ZNF98	SERTAD3	0.00440322457102243	0.118539475282337	0.0371456391259946	0.970373769621508
ZNF98	SERTAD4	0.101001919237089	0.421170555208434	0.239812394261759	0.810508096594109
ZNF98	SESN1	-0.205397542133208	0.184104004766605	-1.11566037030861	0.264744235665001
ZNF98	SESN2	0.229461855434178	0.150040472988697	1.52933305836396	0.126390378862211
ZNF98	SESN3	-0.649900465616071	0.347622434470681	-1.86955846680512	0.061737671298859
ZNF98	SESTD1	-0.111652702416542	0.196962452158782	-0.566873031853465	0.570884310630058
ZNF98	SET	0.0765131068048754	0.0934314520307118	0.818922377228225	0.412959328505155
ZNF98	SETBP1	-0.592797173302953	0.275548210796087	-2.15133740694705	0.0316070561247026
ZNF98	SETD1A	-0.0400738485432353	0.103347647678757	-0.387757723018522	0.698249734285493
ZNF98	SETD1B	-0.155384962521261	0.118039663340235	-1.31637924172473	0.188245639504257
ZNF98	SETD2	-0.0633209776031766	0.120359812295186	-0.526097344252083	0.598897474273428
ZNF98	SETD3	0.151252877391046	0.0836738327562299	1.80764848948293	0.0708592294576486
ZNF98	SETD4	-0.00700371987607695	0.113908765783378	-0.061485345995198	0.950980783836819
ZNF98	SETD5	-0.0807210630051591	0.124380461935688	-0.648985071681889	0.516446260987703
ZNF98	SETD6	0.0874572831479329	0.127130591925903	0.687932635434488	0.491600375459615
ZNF98	SETD7	0.226553804626868	0.187165067963937	1.21044918846993	0.226295138288748
ZNF98	SETDB1	-0.05707418317863	0.0967400908525079	-0.589974463282721	0.555295633795102
ZNF98	SETDB2	0.0688237810767163	0.140353313954154	0.490360926562783	0.623949435046494
ZNF98	SETMAR	-0.341185052758894	0.131249789086314	-2.59950934118851	0.00942629052751426
ZNF98	SETX	-0.0304202866341232	0.118680102709762	-0.25632170801636	0.797737190938066
ZNF98	SEZ6L2	0.26993585647634	0.411486497107814	0.656001736080332	0.511922488084392
ZNF98	SF1	-0.0258647872263253	0.0734111966880428	-0.35232755210675	0.724641567664468
ZNF98	SF3A1	0.126917204444915	0.0968281475551653	1.31074700538505	0.190141644867837
ZNF98	SF3A2	0.0512947453177454	0.127089100832359	0.403612465441922	0.686554601361288
ZNF98	SF3A3	0.111011629307599	0.0756439592389504	1.4675544541095	0.142432576453148
ZNF98	SF3B1	0.0249246797594531	0.111382727246182	0.223775089510635	0.82296244530307
ZNF98	SF3B2	0.0917218883415529	0.075821042552821	1.20971547282081	0.226576569069457
ZNF98	SF3B3	0.00913041730673246	0.0988917728989413	0.092327370003397	0.92645013369776
ZNF98	SF3B4	0.0593045336816781	0.0976678084915351	0.607206556567899	0.54380471310756
ZNF98	SF3B5	0.127820344713265	0.109914209065286	1.16291010780365	0.245048872893132
ZNF98	SFI1	-0.105318386255431	0.15910246323349	-0.661953209994439	0.508101747676619
ZNF98	SFMBT1	0.443745353582118	0.153334598323751	2.89396756135358	0.00385843714626749
ZNF98	SFMBT2	0.19603887452102	0.334824542367603	0.585497326853029	0.558300448889435
ZNF98	SFN	-0.557642732616119	0.41660841882003	-1.33852967781003	0.180924398656286
ZNF98	SFPQ	-0.0699486212263401	0.0872765224517049	-0.801459765597864	0.422991042841981
ZNF98	SFRP1	-1.00587640148992	0.583469096322796	-1.72395831729438	0.0849191017732042
ZNF98	SFRP2	-0.849040646868228	0.62463441178534	-1.35926012215928	0.174266199969839
ZNF98	SFRP4	-1.34128146885722	0.584050665559212	-2.29651560720847	0.021782151006835
ZNF98	SFT2D1	0.171402547350248	0.0968586246519085	1.7696157463131	0.0769920341562909
ZNF98	SFT2D2	0.0598913283466261	0.133335929789402	0.449176215602363	0.653368705143646
ZNF98	SFT2D3	-0.0306043098946956	0.11375508389352	-0.26903685397782	0.787937907224842
ZNF98	SFTA2	-0.283918258777724	0.586956722321513	-0.483712423728243	0.628659788127618
ZNF98	SFTPA2	-0.519409788713977	0.624027279972622	-0.832351093267533	0.405341809061627
ZNF98	SFTPB	-0.987213808681702	0.592690633818556	-1.66564772977993	0.0959900666385265
ZNF98	SFTPD	-0.891834187829532	0.482943033305339	-1.84666539596953	0.0649903094629092
ZNF98	SFXN1	0.199101839268908	0.156123360372164	1.27528538198444	0.202403513247262
ZNF98	SFXN2	-0.14628705921936	0.189692686477399	-0.771179226442077	0.440720803026417
ZNF98	SFXN3	-0.199757611503448	0.160290560946514	-1.24622192550754	0.21287534328455
ZNF98	SFXN4	0.206711804669261	0.13252507522699	1.55979390553224	0.119017172585581
ZNF98	SFXN5	0.00269333115413447	0.165746181430807	0.0162497327593568	0.987037296477727
ZNF98	SGCA	-0.705623191565604	0.483504489997811	-1.45939325520803	0.144663933763801
ZNF98	SGCB	-0.298141243501341	0.195948974752759	-1.52152489635388	0.128336571716863
ZNF98	SGCD	-0.955956720807135	0.419184374707963	-2.28051611292318	0.0227152726104729
ZNF98	SGCE	0.15550088137322	0.325390859671094	0.477889518870939	0.632797694064628
ZNF98	SGIP1	-0.102683834840777	0.330410961818784	-0.310776114313951	0.756013523691232
ZNF98	SGK1	0.384923059727805	0.248470463528353	1.5491702887409	0.121549371782127
ZNF98	SGK2	0.0930522783145533	0.465930494582683	0.199712788487684	0.841731977772849
ZNF98	SGK3	-0.10493666856573	0.197109898571721	-0.532376452558253	0.59454325458757
ZNF98	SGK494	-0.27556282839023	0.216922187214787	-1.27033030566569	0.204161792591461
ZNF98	SGMS1	0.170887916764672	0.16281280242725	1.04959753911876	0.294070368716491
ZNF98	SGMS2	0.105892512798132	0.222448178923749	0.476032275519012	0.63411993074959
ZNF98	SGPL1	-0.151071296074125	0.122104779311932	-1.23722672384669	0.216194400930532
ZNF98	SGPP1	0.0515274868656347	0.209442978899498	0.246021552674537	0.80569883047447
ZNF98	SGPP2	0.19382825224507	0.346430953193618	0.55950038660876	0.575902861779526
ZNF98	SGSH	0.0495446069687558	0.132010933712374	0.37530684448232	0.7074847432781
ZNF98	SGSM1	-0.767000348743334	0.427095131913215	-1.79585364344351	0.0727167294297769
ZNF98	SGSM2	-0.0658219785662819	0.164120686990169	-0.401058390464969	0.688433616549736
ZNF98	SGSM3	-0.0792204400760332	0.122086802413071	-0.648886190073169	0.516510159675412
ZNF98	SGTA	0.141464300524069	0.0921805079982708	1.53464440146851	0.125079720849577
ZNF98	SGTB	0.171224915400698	0.173761336066417	0.985402847819093	0.324583366803519
ZNF98	SH2B1	-0.145656534666786	0.135422170234235	-1.0755737735915	0.282288952181277
ZNF98	SH2B2	-0.140213448330075	0.245414494970562	-0.571333198338157	0.56785843428487
ZNF98	SH2B3	0.0370824684102372	0.191414970465215	0.193728151565742	0.846414683575218
ZNF98	SH2D1A	0.622105851747761	0.420203435570636	1.48048730468598	0.138950894492739
ZNF98	SH2D1B	0.15260705948113	0.380623323529781	0.400939853254132	0.688520870417614
ZNF98	SH2D2A	0.251911476572216	0.285603678112797	0.882031625911784	0.377899439679677
ZNF98	SH2D3A	0.101396465316629	0.228215096686747	0.444302181532751	0.656887497441512
ZNF98	SH2D3C	-0.108119822794016	0.205895170370042	-0.525120733039531	0.599575999426357
ZNF98	SH2D4A	0.175721026884627	0.283848844057077	0.619065501106257	0.53596616137222
ZNF98	SH2D5	0.580251864961383	0.455157203984859	1.2748383632761	0.202561680435017
ZNF98	SH3BGR	-0.200183034502635	0.233628733761639	-0.856842526514193	0.391667251573332
ZNF98	SH3BGRL	-0.239808722288215	0.199343035675914	-1.20299523620223	0.22916587749124
ZNF98	SH3BGRL2	-0.0017037276970865	0.282832553930813	-0.00602380338970199	0.995194521367123
ZNF98	SH3BGRL3	-0.0279059606080775	0.152738831262072	-0.18270377203683	0.855054868698967
ZNF98	SH3BP1	0.0777566460528407	0.18821678038148	0.413122814529304	0.679575020635682
ZNF98	SH3BP2	0.0246629073914234	0.135218428983943	0.182393092248928	0.85529861643944
ZNF98	SH3BP4	-0.117926939096745	0.19214041336926	-0.613753957477493	0.539469946003556
ZNF98	SH3BP5	-0.430341427077226	0.238816269157119	-1.80197701185132	0.0717474773931703
ZNF98	SH3BP5L	-0.101001643510885	0.104433223690946	-0.967140914942776	0.333627751986108
ZNF98	SH3D19	0.0948040484088128	0.178717971642411	0.530467347729875	0.595865582358738
ZNF98	SH3GL1	0.102963585756937	0.102614361397383	1.00340326982304	0.315826348649161
ZNF98	SH3GL2	-0.7338759534545	0.553736404576642	-1.32531642743551	0.185265786125883
ZNF98	SH3GL3	-0.760934154503507	0.515490384418717	-1.4761364663699	0.140114794974316
ZNF98	SH3GLB1	0.108578134432096	0.0979466297820271	1.10854385366529	0.267802726601795
ZNF98	SH3GLB2	0.0541942914718327	0.137514406732682	0.394099009401847	0.693563332571602
ZNF98	SH3KBP1	0.267220340922687	0.195162225157133	1.36922163450195	0.171132679728479
ZNF98	SH3PXD2A	-0.186602188361207	0.176090515035392	-1.0596947162299	0.289452199707908
ZNF98	SH3PXD2B	-0.483429562285564	0.192797019156062	-2.50745350940435	0.0122642416736936
ZNF98	SH3RF1	0.137308737420175	0.17245085397406	0.796219527221527	0.426029028973537
ZNF98	SH3RF2	-0.55281033758123	0.359970174926434	-1.53571150080477	0.124817681204066
ZNF98	SH3RF3	-0.295600478058091	0.259299199602594	-1.13999764947648	0.254467237867489
ZNF98	SH3TC1	0.174413010399415	0.227783533988383	0.765696305371706	0.443976140331717
ZNF98	SH3TC2	-0.117454262049263	0.364070948492531	-0.322613662352333	0.747032302300268
ZNF98	SH3YL1	-0.0885251866011372	0.213852319333374	-0.41395476503173	0.678965752741747
ZNF98	SHANK2	-0.887144444994402	0.413574558564804	-2.14506532527772	0.0321060094440961
ZNF98	SHANK3	-0.0866851361758431	0.184635500724319	-0.469493330566334	0.638784523500723
ZNF98	SHARPIN	0.0466608011666698	0.118019209683394	0.395366155152581	0.692628271594403
ZNF98	SHB	0.0596623199612802	0.194587139227505	0.306609780061184	0.759182486005577
ZNF98	SHC1	0.148876142998363	0.125799037970791	1.18344420911176	0.236818562708033
ZNF98	SHC2	-0.369202376371642	0.341078719264391	-1.0824550331604	0.279222413294568
ZNF98	SHC3	-0.954560110444072	0.437308871342823	-2.18280527333678	0.02920302938791
ZNF98	SHC4	-0.0202144488589079	0.381001974131142	-0.0530560213106666	0.957694257563209
ZNF98	SHCBP1	0.294093412476156	0.209573795933461	1.40329286476984	0.160734171900972
ZNF98	SHE	-0.27093822525494	0.288619245269194	-0.938739289551662	0.348014052283613
ZNF98	SHF	-0.266216893182722	0.274471373690349	-0.969925896472761	0.332238045643653
ZNF98	SHH	-0.302085567912925	0.55533482675705	-0.543970148022217	0.586541951244137
ZNF98	SHISA2	-0.949798716257143	0.523669324451866	-1.81373754754742	0.0699156496924184
ZNF98	SHISA3	-0.378995084361912	0.533340863043838	-0.710605750699361	0.477437808676544
ZNF98	SHISA4	-0.317007700390804	0.235326527655184	-1.3470971740819	0.178150123989373
ZNF98	SHISA5	0.0763646057288985	0.113800766135007	0.671037711980813	0.502298661680166
ZNF98	SHISA9	-0.611843881585908	0.608217978830561	-1.00596151853702	0.314594509033174
ZNF98	SHKBP1	0.00469930194213526	0.10987329876341	0.0427701907107953	0.965890355150396
ZNF98	SHMT1	0.270211451916149	0.162069692166602	1.66725467484926	0.0956701823500674
ZNF98	SHMT2	0.342965797250705	0.13254346792697	2.58757223282913	0.00975774158451944
ZNF98	SHOC2	-0.0232962190020442	0.115083450527119	-0.202428923492822	0.839608562715754
ZNF98	SHOX2	-0.35435742547943	0.407151524578755	-0.870333043321042	0.384256122056146
ZNF98	SHPK	0.107879265779697	0.129683225223382	0.831867541803287	0.405614639216688
ZNF98	SHPRH	0.211047901250058	0.277565381709581	0.760353830690884	0.447161268991261
ZNF98	SHQ1	-0.0533449441890064	0.102866836577041	-0.51858252828699	0.60412752780962
ZNF98	SHROOM1	-0.125402263207891	0.244679944430975	-0.5125154965174	0.608364889616692
ZNF98	SHROOM2	-0.184850514829342	0.284994936347225	-0.648609821628999	0.516688774606106
ZNF98	SHROOM3	-0.242075161081573	0.297710451982055	-0.813122816044645	0.416275240916693
ZNF98	SHROOM4	-0.35067386291064	0.261336010846006	-1.3418505232992	0.179845275889878
ZNF98	SIAE	-0.127588103839609	0.18559379616951	-0.687458883178821	0.491898689462463
ZNF98	SIAH1	0.172030523538551	0.110020438117461	1.56362332746655	0.118114623584014
ZNF98	SIAH2	-0.139796463540602	0.133936061583699	-1.04375522086888	0.296764949618689
ZNF98	SIDT1	-0.0891806383733339	0.369780585437504	-0.241171770193993	0.80945458099093
ZNF98	SIDT2	-0.25734249342171	0.121642851944548	-2.11555787543538	0.0345450251402717
ZNF98	SIGIRR	-0.0456245504151882	0.19481600581556	-0.234193028566569	0.814866728660799
ZNF98	SIGLEC1	0.299512081598695	0.347231244259464	0.862572382382987	0.388508958026073
ZNF98	SIGLEC10	0.640742596937362	0.336362004257373	1.90491966639337	0.0569794626230283
ZNF98	SIGLEC11	0.199377832200668	0.396156879997168	0.503279994031892	0.614840495164588
ZNF98	SIGLEC12	-0.188155705662035	0.502142806781252	-0.374705568059647	0.707931824679769
ZNF98	SIGLEC14	0.639648640567852	0.487491879415237	1.31212163233392	0.189677604227746
ZNF98	SIGLEC5	0.268018329183715	0.354139389038173	0.756815924688979	0.449277672253003
ZNF98	SIGLEC7	0.547280667976436	0.322178715170707	1.69868660530991	0.0895832992565125
ZNF98	SIGLEC8	1.10329133744354	0.457928129192495	2.40931112790357	0.016101152348521
ZNF98	SIGLEC9	0.419083593990309	0.300533034915109	1.39446764682188	0.163380606324241
ZNF98	SIGMAR1	0.00568498482948287	0.121136387368448	0.0469304471842258	0.962574838661814
ZNF98	SIK1	0.379557645264251	0.254996352119465	1.48848264733775	0.136831496325512
ZNF98	SIK2	-0.0719708221590738	0.134765037575766	-0.534046689361928	0.593387479131012
ZNF98	SIK3	-0.276649974399486	0.119821215880764	-2.30885634372785	0.0210853996502454
ZNF98	SIKE1	0.0591439907127611	0.112138737807237	0.527418016907126	0.5979804584919
ZNF98	SIL1	0.0213494228781803	0.129403235423137	0.164983686909911	0.868978803268372
ZNF98	SIM2	-0.890110788713743	0.362817970451219	-2.453326078658	0.0142660293510978
ZNF98	SIN3A	-0.0381902724846473	0.105498466820902	-0.361998364862312	0.717403670253192
ZNF98	SIN3B	-0.0450169755474279	0.108044967835229	-0.416650367429232	0.676993107808258
ZNF98	SIPA1	-0.101269648970701	0.155473825822149	-0.651361400770745	0.514911878326415
ZNF98	SIPA1L1	-0.236489801787317	0.1389260969368	-1.70227053808976	0.0889095410895995
ZNF98	SIPA1L2	-0.256069641399402	0.250372707648206	-1.02275381292437	0.306587326499498
ZNF98	SIPA1L3	-0.0761218793382046	0.158485021359719	-0.480309613395125	0.631076505470692
ZNF98	SIRPA	0.0345283560730127	0.233261974772543	0.148023937920793	0.882343548469182
ZNF98	SIRPB1	0.296693171709067	0.287947669072403	1.03037184730419	0.302999730087086
ZNF98	SIRPB2	0.317166910148281	0.321772844475868	0.985685758115825	0.324444521511055
ZNF98	SIRPG	0.758391046588374	0.427909357513364	1.77231704161713	0.0765426148358677
ZNF98	SIRT1	0.216581478964026	0.160328145937004	1.35086374072538	0.176940535820376
ZNF98	SIRT2	0.0734111879147577	0.0965483589109248	0.760356662120862	0.44715957748362
ZNF98	SIRT3	-0.0949355015549033	0.091627003119504	-1.03610833403646	0.300316733376684
ZNF98	SIRT4	0.00715702234888672	0.189874453444759	0.0376934454269224	0.969937061515329
ZNF98	SIRT5	0.038209931997253	0.114888827867387	0.3325817897747	0.739495942441899
ZNF98	SIRT6	0.0576424835836014	0.119130548533015	0.483859801649672	0.628555208222808
ZNF98	SIRT7	0.101283834706293	0.121464218012472	0.833857380911085	0.40449263301103
ZNF98	SIT1	0.357923211019843	0.401693946278434	0.891034615621886	0.373051895904195
ZNF98	SIVA1	0.0664725545090633	0.141939511483876	0.468316072206677	0.639625856119943
ZNF98	SIX1	0.198837124555604	0.438860005618328	0.453076429863901	0.650558501066567
ZNF98	SIX2	-0.0454931969976996	0.540932637041912	-0.0841014090894552	0.932986900845147
ZNF98	SIX4	-0.0468178407334433	0.331394178266389	-0.141275386847047	0.887671150459427
ZNF98	SIX5	-0.257499582002783	0.141087348841053	-1.8251075246504	0.0681813620306775
ZNF98	SKA1	0.265749319699574	0.232141003778564	1.14477543981445	0.252482772862976
ZNF98	SKA2	0.156475099153399	0.132159467669961	1.18398705678931	0.236603669112091
ZNF98	SKA3	0.193686493352448	0.218785799259052	0.88527909036324	0.376146423163633
ZNF98	SKAP1	-0.0880909425975348	0.392470485132533	-0.224452400714381	0.822435527242294
ZNF98	SKAP2	0.512411169870255	0.208199632657738	2.46115309296734	0.0139597841839408
ZNF98	SKI	-0.040880843549913	0.129508385352707	-0.315661749921264	0.752302682659717
ZNF98	SKIL	0.211588399186436	0.223456926985047	0.946886731332323	0.343847301204102
ZNF98	SKIV2L	-0.0121820015389688	0.0954264798080353	-0.127658502791623	0.89843615087923
ZNF98	SKP1	0.157408163351459	0.0913227152617125	1.72364742879533	0.0849752617760006
ZNF98	SKP2	0.043549830270107	0.201327578239325	0.216313287285152	0.828772635550267
ZNF98	SLA	0.491210782389245	0.294649017579602	1.66710476900382	0.095699986971779
ZNF98	SLA2	0.559538050487147	0.353857183447852	1.58125389750525	0.114028454916473
ZNF98	SLAIN1	-0.689854223793307	0.388304485791475	-1.77658061916846	0.0758376345110296
ZNF98	SLAIN2	0.00735721782865328	0.107314786876626	0.0685573539563702	0.945351000574014
ZNF98	SLAMF1	0.558467663908646	0.402334670792627	1.38806745838838	0.165320318356356
ZNF98	SLAMF6	0.617521759960533	0.389370683744058	1.58594826406203	0.112959457058293
ZNF98	SLAMF7	0.839799466378642	0.391574207758021	2.14467513370443	0.032137271789862
ZNF98	SLAMF8	0.464034816676992	0.315908381220974	1.46889048933591	0.142069823465998
ZNF98	SLAMF9	-0.257239232695204	0.47177930705938	-0.545253318333495	0.58565946016803
ZNF98	SLBP	0.151235240426917	0.106776685080619	1.41636950344291	0.156872647439507
ZNF98	SLC10A3	0.00479081415835369	0.120131832630789	0.0398796393382068	0.968194331169148
ZNF98	SLC10A4	-0.798009754553217	0.463180948460608	-1.72288984943232	0.0851122395122882
ZNF98	SLC10A5	-0.355986831413298	0.26387193128851	-1.34908942256565	0.177509571795706
ZNF98	SLC10A7	0.126383584028868	0.144647784818936	0.873733283831962	0.382401810179045
ZNF98	SLC11A1	0.16073706927444	0.289638802969066	0.554956958897552	0.579005915333117
ZNF98	SLC11A2	-0.00601561958805017	0.144726380084526	-0.0415654670871806	0.966850572439049
ZNF98	SLC12A2	-0.134191743235025	0.240280803699884	-0.558478834633137	0.576599872318005
ZNF98	SLC12A4	-0.0257789289361161	0.154017869256839	-0.167376221087226	0.867096342423572
ZNF98	SLC12A6	-0.140816279588876	0.176224191902559	-0.799074622323926	0.424372233194736
ZNF98	SLC12A7	0.0557003234018845	0.203046190921128	0.274323409610382	0.783873445904234
ZNF98	SLC12A8	0.0522391848927302	0.256401482829749	0.203739792438787	0.838584170913145
ZNF98	SLC12A9	0.0429410207774528	0.125462033697044	0.342263069648173	0.73220033708501
ZNF98	SLC13A3	-0.534565191736237	0.474077034548099	-1.12759140979229	0.259670828406012
ZNF98	SLC13A4	-0.929123575581105	0.386259788205602	-2.405436972607	0.016272213209996
ZNF98	SLC14A1	-0.570377004862676	0.518987064658974	-1.09901969375185	0.27193386240993
ZNF98	SLC15A1	-0.685139983444733	0.581207002085182	-1.17882265868558	0.238653659603726
ZNF98	SLC15A2	-0.511882480614482	0.350925076771997	-1.45866600735137	0.144864064825207
ZNF98	SLC15A3	0.602260444073694	0.262811247643984	2.29160832906795	0.0220647375541954
ZNF98	SLC15A4	0.206198003939861	0.112556449170716	1.83195192686932	0.0671545510531242
ZNF98	SLC16A1	0.0118479299464824	0.279171153473307	0.0424396639805953	0.966153794505559
ZNF98	SLC16A10	-0.1001042235505	0.328426208406334	-0.304799741884938	0.760560487970631
ZNF98	SLC16A11	0.038283891574194	0.412490033993365	0.0928116764508539	0.926065429650441
ZNF98	SLC16A12	-0.300898034469354	0.45848908836367	-0.656281778794883	0.511742369822133
ZNF98	SLC16A13	-0.0210646560963862	0.228578938663415	-0.0921548425220583	0.926587183362958
ZNF98	SLC16A14	-0.512566961756633	0.308260802924917	-1.66277047517286	0.0965649636443001
ZNF98	SLC16A2	-0.603770859357313	0.289266591818905	-2.08724711540593	0.0370323487208601
ZNF98	SLC16A3	-0.133703433138904	0.256511072054547	-0.521238448180796	0.602276753306361
ZNF98	SLC16A4	0.31459645594987	0.339035656106628	0.927915546000648	0.353598990457651
ZNF98	SLC16A5	0.0311711168304882	0.297260414840847	0.104861311073582	0.916499721253872
ZNF98	SLC16A6	-0.555199105986089	0.38793200299633	-1.4311763445599	0.15258564916494
ZNF98	SLC16A7	-0.145187974917745	0.399991038023075	-0.362978069797077	0.716671834624489
ZNF98	SLC16A8	-0.636498871097279	0.369260208146773	-1.72371367684515	0.0849632919727715
ZNF98	SLC16A9	-0.958829483531856	0.490308915839859	-1.95556199888689	0.0507001230724075
ZNF98	SLC17A5	0.414978785934654	0.167119073435609	2.48313240017182	0.0131306462842131
ZNF98	SLC17A7	-0.957074101148313	0.413597698433422	-2.31402182549228	0.0207995796375911
ZNF98	SLC17A9	0.123408065581632	0.354100863769773	0.348511054923235	0.727504772358401
ZNF98	SLC19A1	0.0343572894770108	0.172415301083478	0.199270536089926	0.84207783058214
ZNF98	SLC19A2	0.209456940491919	0.184678883136276	1.1341683301028	0.256903134754783
ZNF98	SLC19A3	-0.89892500606098	0.495143572513925	-1.81548354045472	0.0696469975904677
ZNF98	SLC1A1	0.118392582817943	0.381360346596227	0.310448068013986	0.756262891363051
ZNF98	SLC1A2	-0.689136919718993	0.421409465934824	-1.63531428557321	0.102190637648288
ZNF98	SLC1A3	0.573269848171607	0.340458622669296	1.6838165051512	0.0924228682906527
ZNF98	SLC1A4	0.320001507213537	0.221664321793459	1.44363109328756	0.149049245372301
ZNF98	SLC1A5	0.192231731163682	0.205740814578619	0.93433931209709	0.350277587759803
ZNF98	SLC1A7	-0.182616470656527	0.494456316408783	-0.369327814402014	0.71193494002809
ZNF98	SLC20A1	-0.0644137732789279	0.167063291114283	-0.385565092422754	0.699872848360856
ZNF98	SLC20A2	-0.121805647282176	0.165710574714937	-0.735050539120461	0.46242233042566
ZNF98	SLC22A15	0.194707822071195	0.303670271722035	0.641181703322676	0.521501488991453
ZNF98	SLC22A17	-0.406345579025963	0.315680199415131	-1.28720641896074	0.198218709579864
ZNF98	SLC22A18	0.0618207014063083	0.234542667521027	0.263579765932209	0.792139549277818
ZNF98	SLC22A18AS	0.199061519353764	0.325041297554829	0.612419162891711	0.540352251474196
ZNF98	SLC22A23	-0.218362014434473	0.213260776481087	-1.02392018840763	0.306036220873762
ZNF98	SLC22A3	0.436762940445946	0.471419525340931	0.926484621378546	0.354341553981766
ZNF98	SLC22A4	-0.355286434935715	0.308622413884828	-1.15120101117575	0.249830960423653
ZNF98	SLC22A5	-0.182404799984955	0.165567027669767	-1.10169761789027	0.270767915215174
ZNF98	SLC23A1	-0.839654934141839	0.419361527530627	-2.00222213774847	0.0454385777435416
ZNF98	SLC23A2	0.00920522644002798	0.182836941990958	0.0503466440632289	0.959852782221854
ZNF98	SLC23A3	0.197122761873455	0.352632248444585	0.559003785793665	0.57624164551352
ZNF98	SLC24A1	-0.110090590407328	0.149739829441327	-0.735212473648938	0.462323747624119
ZNF98	SLC24A3	-0.528556925664256	0.381898289176971	-1.38402538226435	0.166554262307722
ZNF98	SLC24A5	-0.744120507688407	0.458417358053439	-1.6232380703212	0.104746288812479
ZNF98	SLC25A1	-0.13964853245676	0.134149970456816	-1.04098817153087	0.298046912625225
ZNF98	SLC25A10	-0.138414496730027	0.171154639156893	-0.808710166501216	0.418808687485238
ZNF98	SLC25A11	0.107938102985086	0.0921308709416333	1.17157367429498	0.241552236371591
ZNF98	SLC25A12	0.0195638678371802	0.135507737216702	0.144374544502164	0.885223893800073
ZNF98	SLC25A13	0.151349109592403	0.137175060532155	1.10332817791559	0.270059664447018
ZNF98	SLC25A14	0.0102964206457508	0.127516988777957	0.0807454814015393	0.935655016776398
ZNF98	SLC25A15	0.0746819649894453	0.155170475814843	0.481289785297556	0.630379968948844
ZNF98	SLC25A16	0.159663388069453	0.139820459067718	1.14191720678105	0.253668644355262
ZNF98	SLC25A17	0.119422356311191	0.0883323692481553	1.35196595911169	0.176587732536124
ZNF98	SLC25A18	0.221857982832303	0.273504686310439	0.811167025417928	0.41739700549066
ZNF98	SLC25A19	0.0342994822550482	0.132156358865102	0.259537131240573	0.795256052641641
ZNF98	SLC25A20	-0.00532306457842521	0.158273068268931	-0.0336321563525923	0.973174904148915
ZNF98	SLC25A21	-0.857230049747146	0.456493690960536	-1.87785738712707	0.0605923810802318
ZNF98	SLC25A22	0.118788045731542	0.137861237964303	0.861649347456894	0.389016682759505
ZNF98	SLC25A23	0.0949119871010072	0.179847100117308	0.527737100231805	0.597758997134781
ZNF98	SLC25A24	0.346505954316102	0.206404807030369	1.67876881988082	0.0934030546343838
ZNF98	SLC25A25	0.0528474911966687	0.166035725135046	0.318289881010155	0.750308870856801
ZNF98	SLC25A26	0.169914642611165	0.0899244100956691	1.88952746457158	0.0590117229577045
ZNF98	SLC25A27	-0.6051312340026	0.355181982207705	-1.70372165345011	0.0886379049866301
ZNF98	SLC25A28	0.145393131352987	0.116819665765355	1.24459465279609	0.213473031326127
ZNF98	SLC25A29	-0.370092373973634	0.193794786692432	-1.9097127445487	0.0563586515582728
ZNF98	SLC25A3	0.236611172835195	0.0837456303830988	2.82535544544599	0.00478466908432108
ZNF98	SLC25A30	0.0927340152827929	0.164208614160978	0.564732951170777	0.572338912333303
ZNF98	SLC25A32	0.231295868709043	0.114825948274818	2.01431707888423	0.0441524647064298
ZNF98	SLC25A33	0.0839416090516738	0.157318712428285	0.533576761187511	0.59371255730658
ZNF98	SLC25A34	-0.361066041859826	0.273100668385221	-1.32209871178538	0.186334593454199
ZNF98	SLC25A35	-0.880975371679694	0.211990370980424	-4.15573295902694	3.42350357238473e-05
ZNF98	SLC25A36	-0.0585649141502245	0.158230856738304	-0.370123219689598	0.71134234860991
ZNF98	SLC25A37	0.161800069704624	0.172054204578616	0.94040171875424	0.347161256460585
ZNF98	SLC25A38	-0.0702860782450838	0.140610684027861	-0.499862999252299	0.617244041926943
ZNF98	SLC25A39	0.02885548701398	0.113818004499179	0.253523044451094	0.799898409294626
ZNF98	SLC25A4	0.244652911319865	0.173916275008406	1.4067281012547	0.159712853549962
ZNF98	SLC25A40	0.484415005475492	0.21748198264927	2.22737994005095	0.0260681232644866
ZNF98	SLC25A42	-0.207386087000194	0.175960569842778	-1.17859408608131	0.238744679783528
ZNF98	SLC25A43	0.326941791924369	0.187727401516863	1.74157735782115	0.0817851249547981
ZNF98	SLC25A44	0.160258310741065	0.0942690319338477	1.70001014599921	0.0893340037506052
ZNF98	SLC25A45	-0.245418077938622	0.189592369319469	-1.29445124199637	0.195706604093482
ZNF98	SLC25A46	0.259407039054365	0.164419971464551	1.57771003573184	0.114840729356396
ZNF98	SLC25A5	0.390442205112839	0.137163297662973	2.84655014690739	0.00447904819840308
ZNF98	SLC26A1	-0.159531672058763	0.26546738595205	-0.600946408111987	0.547965458319803
ZNF98	SLC26A10	-0.15698100945293	0.382267854489366	-0.410657102367726	0.681381981715675
ZNF98	SLC26A11	0.104237261113052	0.156845134504787	0.664587151154954	0.506415597049784
ZNF98	SLC26A2	-0.514972686806404	0.268486993115946	-1.91805450547101	0.0552916500723093
ZNF98	SLC26A4	-0.36696107688952	0.384496071814633	-0.954394865876376	0.340035855893216
ZNF98	SLC26A6	0.101763420085288	0.165983307930162	0.613094300591389	0.539905892014798
ZNF98	SLC26A7	-1.48800754456196	0.454248481456546	-3.27575678357948	0.00107757719266995
ZNF98	SLC26A9	-0.123182550989408	0.549855942935565	-0.224026952099058	0.822766498039766
ZNF98	SLC27A1	-0.166240851860537	0.17332540297582	-0.959125719636887	0.33764825096036
ZNF98	SLC27A2	0.476722343427626	0.38593206467955	1.23524937950792	0.216928976476551
ZNF98	SLC27A3	0.115332311332538	0.210896610273036	0.54686659583207	0.584550816621926
ZNF98	SLC27A4	0.162100216683209	0.130011005912084	1.24681918692964	0.212656276254623
ZNF98	SLC27A5	0.29215128797171	0.252782155829372	1.15574331982876	0.247968154828525
ZNF98	SLC28A3	-0.467206378487811	0.519009300916008	-0.900188836044423	0.368162642139279
ZNF98	SLC29A1	0.0227894525860634	0.184825198764124	0.12330273544111	0.901883708426055
ZNF98	SLC29A2	0.0699166301269805	0.292125318249972	0.239337797031179	0.810875990228948
ZNF98	SLC29A3	-0.171406752147868	0.185125517791615	-0.925894788533748	0.354647928390145
ZNF98	SLC29A4	-0.92505187313184	0.380111234544952	-2.43363465496951	0.0150628737120561
ZNF98	SLC2A1	0.0469940023979039	0.255927752376715	0.183622143208333	0.854334430063018
ZNF98	SLC2A10	-0.398484863050222	0.34323594790763	-1.16096482748789	0.245838855834061
ZNF98	SLC2A11	0.0910341390114759	0.176506284888562	0.515755793449228	0.606100137835565
ZNF98	SLC2A12	-0.600930549986928	0.282690740134475	-2.12575250855782	0.0336850248144782
ZNF98	SLC2A13	0.379032597364868	0.241239514677682	1.57118786228404	0.116347554063132
ZNF98	SLC2A14	0.0593015778758235	0.323443774996867	0.183344316570625	0.854552365139018
ZNF98	SLC2A3	0.0153002341247886	0.275980968773479	0.0554394536434385	0.95579566502816
ZNF98	SLC2A4	-0.518828270728805	0.362842632619539	-1.42989887098749	0.152951959222503
ZNF98	SLC2A4RG	-0.0725038773502899	0.155741531730173	-0.465539773140957	0.641611786486065
ZNF98	SLC2A5	0.397551571519953	0.362606287892997	1.09637252522568	0.273089795948284
ZNF98	SLC2A6	-0.292609726562421	0.274428346438425	-1.06625182988549	0.286479482185362
ZNF98	SLC2A8	0.234187134746566	0.157187192189587	1.48986142881226	0.136468547464416
ZNF98	SLC2A9	-0.252224987285003	0.278989869352854	-0.904065039601852	0.366104457436112
ZNF98	SLC30A1	0.217217671631545	0.192880867775899	1.12617531296013	0.260269442836432
ZNF98	SLC30A2	-0.426264956532375	0.615054071964688	-0.693052815943064	0.488382494027969
ZNF98	SLC30A3	-0.355414410325435	0.467336562869218	-0.760510601060966	0.447067619225288
ZNF98	SLC30A4	0.129928235280267	0.28091996290266	0.462509797943008	0.643782107648069
ZNF98	SLC30A5	0.218729211360455	0.114787677275561	1.90551125828054	0.056902531473337
ZNF98	SLC30A6	0.39068979635997	0.172703328504618	2.26220189120167	0.0238258972467155
ZNF98	SLC30A7	0.16511628091167	0.121788566189037	1.35576176055296	0.175376769787261
ZNF98	SLC30A9	0.153019985645643	0.114262602999159	1.33919569158396	0.180707589777887
ZNF98	SLC31A1	0.204828897282709	0.130311036859224	1.57184611694854	0.116194774875543
ZNF98	SLC31A2	0.417085867920919	0.195325593041968	2.1353364985371	0.0328933176042423
ZNF98	SLC33A1	0.163627033070954	0.132528447033712	1.23465593035532	0.217149790759819
ZNF98	SLC34A2	-0.593326405577544	0.736287285048896	-0.805835463447045	0.420464022863729
ZNF98	SLC35A1	0.198965819650495	0.137446841732812	1.44758378688156	0.147940108494295
ZNF98	SLC35A2	0.218480912860402	0.112971586257691	1.9339456946461	0.0533056119777799
ZNF98	SLC35A3	0.450074010329513	0.19781011950759	2.27528304138275	0.0230279302147186
ZNF98	SLC35A4	0.0503526022342997	0.0785784947856836	0.640793672258959	0.521753529304487
ZNF98	SLC35A5	0.118791861559457	0.12940942705621	0.917953693650613	0.358789028212987
ZNF98	SLC35B1	0.111638094865985	0.088049628348605	1.26789967158055	0.205028344183301
ZNF98	SLC35B2	0.163940373382971	0.107579937226004	1.52389355868989	0.1277437317104
ZNF98	SLC35B3	-0.095493403310417	0.11640036580193	-0.820387484631375	0.412124134930823
ZNF98	SLC35B4	-0.0290657020049526	0.127672060480639	-0.227659065699502	0.819941976030793
ZNF98	SLC35C1	0.0660879920641399	0.136697057494751	0.483463165011271	0.628836679988245
ZNF98	SLC35C2	0.063172258999946	0.086618743609582	0.729313961013835	0.465922219802325
ZNF98	SLC35D1	0.123211849722133	0.164368556484101	0.74960717766023	0.453607554386233
ZNF98	SLC35D2	0.211727144242202	0.127460496262477	1.66111972297829	0.0968960389347976
ZNF98	SLC35E1	0.127236168969817	0.0965013886865509	1.31849054921994	0.187538510111387
ZNF98	SLC35E3	-0.0965648582381993	0.152708052236745	-0.632349485333579	0.52725382676916
ZNF98	SLC35E4	0.283242193159971	0.197645877416015	1.43307918618403	0.15204125707249
ZNF98	SLC35F1	-0.122950387839991	0.402443949116772	-0.30550934635699	0.760020167378436
ZNF98	SLC35F2	0.138724046110495	0.249579636272732	0.555830788850506	0.578408500064518
ZNF98	SLC35F3	-0.583774475224025	0.483455522993254	-1.20750399459636	0.227426335768102
ZNF98	SLC35F5	0.179200160896881	0.160305175441006	1.11786884237451	0.263800011325684
ZNF98	SLC36A1	0.0247866161350849	0.160236955416518	0.154687263438418	0.877088448626841
ZNF98	SLC36A4	0.256814192023863	0.234836680600976	1.09358636549726	0.274310050985585
ZNF98	SLC37A1	0.281898229948523	0.215824892397783	1.30614326650033	0.191701850491118
ZNF98	SLC37A2	0.0700522910917168	0.283539331354377	0.247063752168347	0.80489231636012
ZNF98	SLC37A3	0.150722323185526	0.120600976112263	1.24976039203218	0.211579861021
ZNF98	SLC37A4	0.0206057365162178	0.128445419683508	0.160424066245341	0.872568391695288
ZNF98	SLC38A1	0.379838328897141	0.266520616566669	1.4251742840394	0.154312533898503
ZNF98	SLC38A10	-0.215899097156826	0.124027043793102	-1.74074210393164	0.0819315444036724
ZNF98	SLC38A2	0.184059191520786	0.162647582959586	1.13164418537053	0.25796290950426
ZNF98	SLC38A3	-1.72886629407606	0.525266338555896	-3.29140888568874	0.00101977242246202
ZNF98	SLC38A4	-1.10278434457183	0.529505799610933	-2.08266716886223	0.0374487476382428
ZNF98	SLC38A5	0.0754804987582466	0.424547749438271	0.177790363647238	0.858911352020761
ZNF98	SLC38A6	0.144538311309862	0.141280606088886	1.02305840349331	0.306443345770502
ZNF98	SLC38A7	0.203395601637947	0.172822086165963	1.17690745523477	0.239417073194795
ZNF98	SLC38A9	0.0551422220439668	0.127555551902762	0.432299662550185	0.665585074254352
ZNF98	SLC39A1	0.137312114770986	0.0937539884476545	1.46460024842198	0.143237212978532
ZNF98	SLC39A10	-0.450548905019937	0.179291338458796	-2.51294295024453	0.0120758473708595
ZNF98	SLC39A11	-0.0770073089610266	0.158729101715015	-0.485149277158306	0.627640510166014
ZNF98	SLC39A13	-0.0533467744956494	0.128565608808843	-0.414938139288617	0.678245862389056
ZNF98	SLC39A14	0.315484022404016	0.196254445083217	1.6075254869781	0.108147238352821
ZNF98	SLC39A2	-0.198979801931008	0.569719806668755	-0.349259056121772	0.726943306851807
ZNF98	SLC39A3	0.0643705701797634	0.108505888588565	0.593244947505522	0.553105669084508
ZNF98	SLC39A4	-0.0833286452137142	0.264362777378304	-0.315205665639042	0.752648856503832
ZNF98	SLC39A6	-0.22011556679733	0.18451204789741	-1.19296040180376	0.233071429561873
ZNF98	SLC39A7	0.0121010703969944	0.118607776030329	0.102025944689327	0.918749565256489
ZNF98	SLC39A8	0.0383563349727612	0.256981566587179	0.149257145102464	0.881370568885522
ZNF98	SLC39A9	0.075367240007616	0.0965686774438371	0.78045223360803	0.435246491769047
ZNF98	SLC3A1	0.509772696508203	0.43174856171184	1.18071660618163	0.237900411404079
ZNF98	SLC3A2	0.281424227835209	0.145949026410324	1.92823641758327	0.0540121657361315
ZNF98	SLC40A1	-0.399766761892599	0.321418063449899	-1.24375947512643	0.213780257666104
ZNF98	SLC41A1	0.111877442733228	0.163480427357775	0.684347628284486	0.493860209247821
ZNF98	SLC41A2	0.162085628549799	0.272562366516824	0.594673544338317	0.552150391226225
ZNF98	SLC41A3	0.0332212805491865	0.11034931614753	0.301055608761289	0.76341334793383
ZNF98	SLC43A1	-0.30727422067105	0.287197719755113	-1.06990480611425	0.284832361008423
ZNF98	SLC43A2	-0.311978634991406	0.196054840658762	-1.59128248985401	0.111754363340558
ZNF98	SLC43A3	-0.10768964016082	0.254768644843562	-0.422695815754507	0.672577115566308
ZNF98	SLC44A1	-0.183442019327529	0.143312819842137	-1.28001123367467	0.200736888093279
ZNF98	SLC44A2	0.0828044859024024	0.148152006088481	0.558915725062466	0.576301730840302
ZNF98	SLC44A3	-0.266149621671495	0.273112332813992	-0.974506053715126	0.329960699228349
ZNF98	SLC44A4	-0.549548291026019	0.533295583764904	-1.03047598321812	0.302950883236651
ZNF98	SLC44A5	-0.983592403977307	0.612693233709655	-1.60535868500127	0.108623025275327
ZNF98	SLC45A1	-0.431795018892597	0.300117442659663	-1.43875349285266	0.150426658062341
ZNF98	SLC45A3	-0.116013450652371	0.244795197155406	-0.473920452690586	0.635624832990414
ZNF98	SLC45A4	0.11307995436121	0.191651312526037	0.590029637004689	0.5552586535197
ZNF98	SLC46A1	-0.129132075615619	0.189356836674062	-0.681950955052617	0.495374066635431
ZNF98	SLC46A2	-0.385147568892973	0.400451009451457	-0.961784487497118	0.336311147262608
ZNF98	SLC46A3	0.140504438585505	0.258857869102707	0.542786043447483	0.587356857531751
ZNF98	SLC47A1	-0.981410811326006	0.402454325393818	-2.43856445166953	0.0148597839370187
ZNF98	SLC47A2	0.2049741795658	0.487812674777099	0.420190352084354	0.674405910004261
ZNF98	SLC48A1	0.261188260145427	0.144547375913525	1.80693878733352	0.0709698841414149
ZNF98	SLC4A11	0.110951171578689	0.389700344193178	0.284708939142454	0.775906001741411
ZNF98	SLC4A1AP	0.172499710840109	0.0845135133605701	2.04109028226236	0.0414146104752186
ZNF98	SLC4A2	0.235128328067662	0.11962755883291	1.96550301921714	0.0495382345860882
ZNF98	SLC4A3	-1.04993748605562	0.393330233334727	-2.66935362978345	0.00768081427275963
ZNF98	SLC4A4	-1.02341173900973	0.500510046444254	-2.04473765567803	0.0410530060105508
ZNF98	SLC4A5	0.262670613003711	0.168224651675281	1.56142759332762	0.118631472287123
ZNF98	SLC4A7	-0.0614243849351686	0.221194321963627	-0.277694221035517	0.781284936164348
ZNF98	SLC4A8	-0.202090616373582	0.344258592341366	-0.587031437615331	0.557269944975073
ZNF98	SLC5A1	-1.3144880820191	0.602415825992368	-2.18202780422264	0.0292604716467656
ZNF98	SLC5A12	-0.395722518850467	0.568441168160476	-0.696153869592273	0.486439115365538
ZNF98	SLC5A3	0.0555941872790817	0.208159562379521	0.267074866239972	0.789447820185472
ZNF98	SLC5A6	0.129208843513468	0.161571274112878	0.799701829566555	0.424008774088041
ZNF98	SLC5A9	-0.619556514202689	0.416989223537428	-1.48578543336643	0.137543662946738
ZNF98	SLC6A1	-0.408043887875368	0.326470425038112	-1.24986478584617	0.211541727803128
ZNF98	SLC6A10P	0.279898595778812	0.4410161131512	0.634667504048429	0.525740993386646
ZNF98	SLC6A11	-0.151183486427022	0.585760703262119	-0.258097693452422	0.796366520938237
ZNF98	SLC6A12	0.65528166730528	0.370542490048457	1.76843866737007	0.0771885391532775
ZNF98	SLC6A14	0.152201483057332	0.616123795828602	0.247030684560141	0.804917902796487
ZNF98	SLC6A15	-0.134760337239248	0.629712182007597	-0.214003065352199	0.830573426177656
ZNF98	SLC6A16	-0.208665562201089	0.351893971951612	-0.59297850725838	0.553283922736799
ZNF98	SLC6A17	0.383578311836936	0.497278031755545	0.771355835854614	0.440616174115765
ZNF98	SLC6A20	1.10224038641627	0.547480507244886	2.01329612987161	0.0442598253851897
ZNF98	SLC6A6	-0.0190397966440362	0.228816849710678	-0.0832097665364706	0.933695725168681
ZNF98	SLC6A8	0.204850335266327	0.281902157993133	0.726671752797708	0.467539172867079
ZNF98	SLC6A9	0.530254195346356	0.249907574999029	2.12180121130148	0.0340161487995922
ZNF98	SLC7A1	-0.0209858735176443	0.192936173722513	-0.108771067201876	0.913398457686368
ZNF98	SLC7A11	0.649725837918945	0.412174179602193	1.576338038802	0.115156420167504
ZNF98	SLC7A2	-1.17114575232751	0.471975519574309	-2.48136969769918	0.0131954962089333
ZNF98	SLC7A4	-1.01392451763862	0.630282848716642	-1.60868175249117	0.107894021758809
ZNF98	SLC7A5	0.689942552310494	0.280644920719576	2.45841809836242	0.0140661287487115
ZNF98	SLC7A6	-0.00768660990817065	0.12380236887701	-0.0620877449914293	0.950501135214457
ZNF98	SLC7A6OS	0.334635213742725	0.132957246507846	2.51686329652576	0.0119428795130191
ZNF98	SLC7A7	0.371600456273698	0.275279458133913	1.34990260004409	0.177248611112159
ZNF98	SLC7A8	-0.828416595551244	0.323638218427504	-2.55969952985269	0.0105724723373379
ZNF98	SLC8A1	-0.126683428210453	0.275122857836667	-0.460461297932801	0.645251140650745
ZNF98	SLC8A2	0.0506670942668847	0.495119956788674	0.102332967136912	0.918505913259651
ZNF98	SLC9A1	0.0791196356417497	0.135256524034979	0.584959847269834	0.558661707769856
ZNF98	SLC9A2	-0.831833207513126	0.568384350497653	-1.46350476888536	0.143536474237912
ZNF98	SLC9A3	0.573569928717758	0.563651146527648	1.01759737783062	0.309031594643776
ZNF98	SLC9A3R1	-0.14329298218446	0.208223625557121	-0.688168702283744	0.491451764344922
ZNF98	SLC9A3R2	-0.268259250614892	0.194189873820088	-1.38142759628871	0.167350951625976
ZNF98	SLC9A5	-0.0855679806145842	0.275967312358633	-0.310065637423698	0.756553631875674
ZNF98	SLC9A6	0.157591064139072	0.127695332033646	1.23411765825197	0.217350214349124
ZNF98	SLC9A7	0.78879716802883	0.328079940275992	2.40428344191135	0.0163234545190483
ZNF98	SLC9A8	-0.041854141013534	0.131574689090715	-0.318101766401875	0.750451527303734
ZNF98	SLC9A9	0.144515735725638	0.265102234253166	0.545132092653846	0.585742805852665
ZNF98	SLCO1A2	-0.370822892560495	0.591015797714186	-0.627433131220333	0.530469780989485
ZNF98	SLCO1B3	1.76418952315676	0.726279489722101	2.42907799011617	0.0152527641019341
ZNF98	SLCO2A1	-0.401457180327779	0.318589380140793	-1.26010848243079	0.207824036479613
ZNF98	SLCO2B1	0.441044899292635	0.296161098884601	1.48920604682281	0.136640976620305
ZNF98	SLCO3A1	0.242691838850308	0.239378279938727	1.01384235408671	0.310819653253777
ZNF98	SLCO4A1	0.931298909979153	0.385858653340888	2.41357528700126	0.0159147021678157
ZNF98	SLCO4C1	-0.942403284549698	0.514610591035473	-1.83129399387883	0.0672526987242875
ZNF98	SLCO5A1	-0.412741224685936	0.408259229194042	-1.01097830782844	0.312188032843905
ZNF98	SLFN11	0.0106091427428533	0.280249211801119	0.0378561019839091	0.969807394353178
ZNF98	SLFN12	-0.1719336192565	0.279900689675229	-0.614266508081834	0.539131339668512
ZNF98	SLFN12L	0.813533782986947	0.379906230199027	2.14140679546305	0.0324001596740348
ZNF98	SLFN13	-0.096347601759839	0.397942421252143	-0.242114428154398	0.808724224368342
ZNF98	SLFN5	0.0157091148074979	0.24893997804851	0.0631040258404648	0.949691981899871
ZNF98	SLFNL1	-0.0933618189081922	0.288004947219971	-0.324167413821836	0.745855980229581
ZNF98	SLIT1	0.0389921203953014	0.390515634365776	0.0998477831972777	0.920478364960808
ZNF98	SLIT2	-0.535356416609879	0.475089335635027	-1.12685420710254	0.259982340573053
ZNF98	SLIT3	-0.454429046271322	0.362661760653776	-1.25303821790342	0.210384901472294
ZNF98	SLITRK4	-0.433172170398082	0.512400533250558	-0.845378063231378	0.398033101970495
ZNF98	SLITRK5	-1.17579177018367	0.606593380293014	-1.93835245880148	0.0527655502748825
ZNF98	SLITRK6	-1.38610240958327	0.641444609893732	-2.16090740837764	0.030858580313386
ZNF98	SLK	0.217132667089451	0.164519425458393	1.31979957068574	0.187101073131887
ZNF98	SLMAP	0.11468393101907	0.134070120937681	0.855402607359306	0.392463379697733
ZNF98	SLPI	-0.240799403562655	0.55798689927389	-0.431550281693007	0.666129622111249
ZNF98	SLTM	-0.0930533773759811	0.105924227985037	-0.87849002202901	0.379816968831094
ZNF98	SLU7	0.110759602540574	0.102625386876825	1.0792612423816	0.280642851196827
ZNF98	SMAD1	-0.16450807082292	0.156302651667616	-1.05249699264702	0.292739205669865
ZNF98	SMAD2	-0.0461729092319197	0.095600728877562	-0.482976539761056	0.629182085622156
ZNF98	SMAD3	0.068731500285548	0.165844369202577	0.414433728537345	0.67861508536918
ZNF98	SMAD4	-0.0382461525240528	0.111941073069667	-0.341663265102437	0.732651641454349
ZNF98	SMAD5	-0.111006598338927	0.147664962896414	-0.751746359878189	0.452320216805804
ZNF98	SMAD6	-0.234893804586732	0.23540908185881	-0.997811141065548	0.31853007710336
ZNF98	SMAD7	-0.10645704076289	0.174120585624875	-0.611398361548366	0.541027493097494
ZNF98	SMAD9	-0.709657285726233	0.423923077416929	-1.67402371687419	0.0943320802133079
ZNF98	SMAGP	0.179801227560746	0.22470997174076	0.800147969259578	0.423750352416165
ZNF98	SMAP1	0.19152969624115	0.123251707903164	1.55397194488883	0.120399694979349
ZNF98	SMAP2	0.0729199245423735	0.129978326940947	0.561016026737314	0.574869466448484
ZNF98	SMARCA1	-0.126190871613758	0.256571067722667	-0.491835937441551	0.622906487994798
ZNF98	SMARCA2	-0.0158358286694529	0.18164492886175	-0.0871801308667722	0.930539838211188
ZNF98	SMARCA4	-0.110397878348686	0.118135081889588	-0.934505454119603	0.350191947789175
ZNF98	SMARCA5	0.1543520318994	0.130471393713288	1.18303351797245	0.236981232085777
ZNF98	SMARCAD1	-0.00208197419476187	0.158320084707721	-0.0131504110713777	0.98950952160895
ZNF98	SMARCAL1	-0.131753314780001	0.0731599248780226	-1.80089461545607	0.0719180320475132
ZNF98	SMARCB1	-0.0466592338803918	0.093076037447781	-0.501302323990418	0.616231104840657
ZNF98	SMARCC1	-0.162368885977231	0.128097969192991	-1.26753676892885	0.205157952849812
ZNF98	SMARCC2	-0.0815631614486449	0.0996311165678336	-0.818651484178769	0.413113862646247
ZNF98	SMARCD1	0.0489872670985817	0.0946091030219439	0.517785979719303	0.604683099612555
ZNF98	SMARCD2	0.0118301851218163	0.102916269498355	0.114949610780494	0.908500274355958
ZNF98	SMARCD3	-0.397864787926173	0.264896071464514	-1.50196560381784	0.133314108585732
ZNF98	SMARCE1	-0.135222738104935	0.0924515769289146	-1.46263311667368	0.143774933479138
ZNF98	SMC1A	0.129678935673076	0.139959096104433	0.926548822352451	0.35430821643978
ZNF98	SMC1B	0.566324648541712	0.552443695347889	1.02512645779238	0.305466957500355
ZNF98	SMC2	0.0625265833648734	0.17381847805874	0.359723454394437	0.719104019952569
ZNF98	SMC3	0.146739914867057	0.151855157124558	0.966314991506641	0.334040608619561
ZNF98	SMC4	0.14239326138287	0.173175805031731	0.822246856925418	0.411065633153467
ZNF98	SMC5	0.0462142508470634	0.148874316516085	0.310424604650125	0.756280728247562
ZNF98	SMC6	0.12775607157539	0.147446283509178	0.866458404612403	0.386375845748278
ZNF98	SMCHD1	-0.0733654278866918	0.156060037425555	-0.47011027997279	0.63834380371143
ZNF98	SMCR8	0.209563176473754	0.145889279948452	1.43645356634703	0.151079507883861
ZNF98	SMG1	0.0344895127084335	0.150574643732814	0.22905259380612	0.818858913637592
ZNF98	SMG5	0.0958090086545332	0.109614260356302	0.874056061164897	0.382226070281577
ZNF98	SMG6	-0.155564298321836	0.0974944987244554	-1.59562129512047	0.110781659182479
ZNF98	SMG7	0.0780093461926397	0.0956447652477842	0.815615428513449	0.414848160779948
ZNF98	SMN2	0.0663664802771959	0.12860398812765	0.516053049702641	0.605892564710351
ZNF98	SMNDC1	0.0464649509648914	0.106934835661575	0.434516504162801	0.663975210114334
ZNF98	SMO	-0.620656953008409	0.309907579923173	-2.00271627161321	0.0453854215755909
ZNF98	SMOC1	-0.56729199002887	0.590866257246519	-0.960102194145411	0.33715678175362
ZNF98	SMOC2	-0.630985104120997	0.36244929188543	-1.74089208683142	0.0819052368355604
ZNF98	SMOX	-0.251640064713844	0.206908508681633	-1.21619002677671	0.224101745744592
ZNF98	SMPD1	-0.20095609849707	0.143808448775289	-1.3973872898878	0.162501472209683
ZNF98	SMPD2	-0.168537459668651	0.134255849870002	-1.2553453710348	0.209546745359145
ZNF98	SMPD3	0.00836950858834935	0.31172096941552	0.0268493601955693	0.978583415065243
ZNF98	SMPD4	0.0490917226122831	0.0923116029636786	0.531804464836332	0.594939296932641
ZNF98	SMPDL3A	-0.0569027350835889	0.229370883524789	-0.248081771361531	0.804104714947668
ZNF98	SMPDL3B	-0.530224036681687	0.36751533864634	-1.44272627813208	0.149304030467468
ZNF98	SMS	-0.16539224295986	0.159436369381173	-1.03735580283096	0.299735387940688
ZNF98	SMTN	-0.243666609358577	0.182202111081368	-1.33734240461001	0.181311373621565
ZNF98	SMTNL2	-1.24937087557876	0.433650019145683	-2.881058043166	0.00401915068151931
ZNF98	SMU1	0.059941990650759	0.0720740822626322	0.831671923789958	0.40572504230734
ZNF98	SMUG1	0.0166267057148222	0.102397731879896	0.162373769512043	0.871033150337841
ZNF98	SMURF1	0.172738852404279	0.11149883754608	1.54924352760978	0.121531771640417
ZNF98	SMURF2	-0.0576083001256649	0.154699607342389	-0.372388147037525	0.70965589366638
ZNF98	SMYD2	0.181582802611611	0.133440122776821	1.36078114163091	0.173784988870246
ZNF98	SMYD3	-0.147743639261788	0.186143698550242	-0.793707444369442	0.427489895920077
ZNF98	SMYD4	-0.0119132689174807	0.111117047875008	-0.107213691735957	0.914633630339993
ZNF98	SMYD5	0.0202503436300173	0.0898529212104695	0.225372123212147	0.821720152305111
ZNF98	SNAI1	-0.196000040716159	0.276346592853427	-0.709254413786519	0.478275599872175
ZNF98	SNAI2	-0.0272666440149255	0.29714034566475	-0.0917635198745079	0.92689804416384
ZNF98	SNAI3	0.143912102520825	0.25102236591366	0.573303904602364	0.566523914925643
ZNF98	SNAP23	0.142513072369978	0.109933587406181	1.29635606125926	0.195050012642575
ZNF98	SNAP25	-0.656287227899919	0.479796144971502	-1.36784597954387	0.171562878528737
ZNF98	SNAP29	0.0641178755005659	0.0890705081482178	0.719855279077004	0.471724993851519
ZNF98	SNAP47	0.091105281748296	0.0820008884845541	1.11102798313529	0.266732363570741
ZNF98	SNAPC1	0.108239381232934	0.147758508921449	0.732542457439633	0.46395070315611
ZNF98	SNAPC2	-0.00879733498645632	0.121504063221931	-0.0724036279378387	0.942290242155847
ZNF98	SNAPC3	0.179749862251875	0.124294695262096	1.44615875901093	0.148339245367513
ZNF98	SNAPC4	0.00579370962539603	0.134340653954381	0.0431270018036642	0.965605970582396
ZNF98	SNAPC5	0.107231540630836	0.116522454796617	0.920265032332201	0.357580589891697
ZNF98	SNAPIN	-0.0783810118505452	0.0939911224808495	-0.833919308352926	0.404457743965717
ZNF98	SNCA	-0.275565412687706	0.353676202182883	-0.779146040889721	0.436015216442544
ZNF98	SNCAIP	-0.266443619809946	0.352581783048401	-0.755693097658906	0.449950543314673
ZNF98	SNCG	-0.0534517306519471	0.440577507014293	-0.121321969008765	0.903452087257461
ZNF98	SND1	-0.0302871125974554	0.0943406697312368	-0.321039830263439	0.74822442872801
ZNF98	SNED1	-0.494966383454157	0.277071026828495	-1.78642418559533	0.0742302505609863
ZNF98	SNF8	-0.0225664260123229	0.104623588107783	-0.215691570328051	0.829257168397716
ZNF98	SNHG1	0.0471238241716627	0.188078168975099	0.250554460565287	0.802192522805665
ZNF98	SNHG10	-0.0545792301851324	0.199562198575743	-0.273494833062871	0.784510093414803
ZNF98	SNHG11	0.138500039427012	0.143621931935788	0.96433767155377	0.335030356281844
ZNF98	SNHG12	0.0722549208905472	0.214682973670168	0.336565679407615	0.73649088321581
ZNF98	SNHG3	-0.120960586346852	0.23554398147762	-0.513537155940217	0.607650410368265
ZNF98	SNHG4	0.208926812625377	0.31233309726799	0.668923064679604	0.503646335750744
ZNF98	SNHG5	-0.0726608882574547	0.244773200026752	-0.296849852228567	0.766621781586697
ZNF98	SNHG6	0.172865957985616	0.172951279883453	0.999506670908166	0.317708710252421
ZNF98	SNHG7	0.0892380540139098	0.191649716131487	0.465631026307836	0.641546470751552
ZNF98	SNHG8	0.190881165706956	0.177560964913673	1.07501761887675	0.282537789466797
ZNF98	SNHG9	-0.313944558179304	0.257919511077723	-1.21721911175886	0.223710178439261
ZNF98	SNIP1	0.137363701458393	0.09871810357303	1.39147427357915	0.164285662639581
ZNF98	SNN	-0.0451658282067419	0.147685677678348	-0.30582402381029	0.75978059715451
ZNF98	SNORA8	0.0312676570635926	0.187214109168995	0.167015494731585	0.86738011615041
ZNF98	SNORD116-28	-0.276495336761006	0.432288989112029	-0.639607632220656	0.522524294146415
ZNF98	SNORD116-4	0.0987303325345812	0.598086423135794	0.16507703354464	0.868905343542906
ZNF98	SNORD1C	0.0372443165540521	0.24534872765446	0.151801547577233	0.879363646299046
ZNF98	SNPH	-0.415042309843689	0.314627806919224	-1.31915330023657	0.187316943598935
ZNF98	SNRK	-0.0908435857889199	0.129924564136021	-0.699202544130249	0.484532648428268
ZNF98	SNRNP200	0.0356371621586019	0.114540769442839	0.311130808112707	0.755743928277653
ZNF98	SNRNP25	-0.0900404729856375	0.135909843372098	-0.662501484451881	0.507750520067024
ZNF98	SNRNP27	0.180464559082997	0.105988968288825	1.70267304226627	0.088834128629332
ZNF98	SNRNP35	-0.285127778368992	0.115248786775938	-2.47401978229346	0.0134689652929626
ZNF98	SNRNP40	0.288081740125617	0.106149760372404	2.71391795059116	0.00672454996206151
ZNF98	SNRNP48	-0.0594358482349028	0.13912304394389	-0.427217853707068	0.669281286936874
ZNF98	SNRNP70	-0.16911723864641	0.120594829646845	-1.40235894972994	0.161012683179565
ZNF98	SNRPA	-0.0205804611796262	0.108824788892097	-0.189115562631896	0.850027541993495
ZNF98	SNRPA1	0.161212538550067	0.115985600842993	1.38993579701585	0.164752294444212
ZNF98	SNRPB	0.194831710661983	0.117645926248357	1.65608548357793	0.0979113211504659
ZNF98	SNRPB2	-0.000994759226265145	0.107958509148657	-0.00921427346588664	0.992649389035707
ZNF98	SNRPC	0.138808540510627	0.097131285193561	1.42908168294091	0.153186635342903
ZNF98	SNRPD1	0.117796229392216	0.119095639182253	0.989089358779554	0.322777154116078
ZNF98	SNRPD2	0.00900355554161723	0.124033040431571	0.0725899769149372	0.942141972092566
ZNF98	SNRPD3	0.0302874225719681	0.091719678637863	0.330217277489076	0.741281388693974
ZNF98	SNRPE	-0.020610059079254	0.120327534170571	-0.171282983743672	0.864024103077657
ZNF98	SNRPF	0.01805022850699	0.129312482368407	0.139586126384655	0.889005531753427
ZNF98	SNRPG	0.0524379942212143	0.122273449521428	0.428858386071988	0.668087176635867
ZNF98	SNRPN	0.139474817744836	0.251479420877778	0.554617221790971	0.579238263220614
ZNF98	SNTA1	-0.0232926132729517	0.198404687980907	-0.117399510616368	0.906559012778662
ZNF98	SNTB1	-0.699641000496252	0.253478765599145	-2.76015625546588	0.00584689759140894
ZNF98	SNTB2	-0.0305947518975184	0.137339773026163	-0.222766873887946	0.823746940271978
ZNF98	SNUPN	0.0527945325175778	0.0964587364317234	0.54732763947149	0.584234167264534
ZNF98	SNURF	-0.455454286178145	0.603993440448965	-0.754071577068111	0.450923272262696
ZNF98	SNW1	0.143866951506578	0.0805641348222588	1.78574438643173	0.0743403536587128
ZNF98	SNX1	0.126796276149359	0.0971653468762403	1.30495367150656	0.192106532103432
ZNF98	SNX10	0.562221912272334	0.258975884170544	2.17094311338307	0.0300900936417518
ZNF98	SNX11	0.104583243010241	0.0837688140628127	1.2484746761703	0.212049918244331
ZNF98	SNX12	0.358486455517866	0.15209121332627	2.35704908704246	0.0185472754337239
ZNF98	SNX13	0.160002611667816	0.138443668943588	1.15572357254569	0.247976232096242
ZNF98	SNX14	0.00852634511348702	0.114247076139272	0.0746307511895802	0.940518346069217
ZNF98	SNX15	0.114814547036601	0.10382552768707	1.10584120875024	0.268970595691697
ZNF98	SNX16	0.0364816619218905	0.171064743381473	0.213262307596234	0.831151027179478
ZNF98	SNX17	0.180318367361348	0.0734530439420595	2.4548794397627	0.0142047838016896
ZNF98	SNX18	-0.167363964004342	0.138731697301067	-1.20638590358437	0.22785682979835
ZNF98	SNX19	-0.15140528193838	0.137091401164518	-1.10441122238356	0.269589936303602
ZNF98	SNX2	0.36497357268107	0.106759082177207	3.41866532793208	0.000645955449320198
ZNF98	SNX20	0.456154270127441	0.335677347133004	1.35890692065885	0.174378086130797
ZNF98	SNX21	-0.158082160655782	0.139937616696368	-1.12966166201603	0.258797406888989
ZNF98	SNX22	-0.10511740555	0.198602854688561	-0.529284464288488	0.596685570892765
ZNF98	SNX24	0.241236601940254	0.162937403286912	1.48054772614405	0.138934783671214
ZNF98	SNX25	0.196311314676182	0.167956953178577	1.16881921802581	0.242660109268476
ZNF98	SNX27	-0.0520325226715829	0.115344505392316	-0.451105343029623	0.651978101207259
ZNF98	SNX29	-0.190446844612205	0.149544930803593	-1.27350919612468	0.203032507826517
ZNF98	SNX3	0.205741722205394	0.0946381168543065	2.1739836869549	0.0298605350739024
ZNF98	SNX30	0.226712709266959	0.177704182146176	1.27578713415124	0.20222608722415
ZNF98	SNX33	-0.0515172826389913	0.109869033355649	-0.468897204840497	0.639210489173898
ZNF98	SNX4	0.271165825159233	0.120346225416398	2.25321420942784	0.0243879748835232
ZNF98	SNX5	0.239145668731362	0.0953786624541155	2.50732881525163	0.0122685512115516
ZNF98	SNX6	0.299056413207992	0.117027747219352	2.55543168448295	0.0107024316148546
ZNF98	SNX7	0.455476768158228	0.228438256093392	1.99387254984128	0.0463447516137697
ZNF98	SNX8	0.384544896910346	0.143498817990141	2.67977745249976	0.00744681352107359
ZNF98	SNX9	0.0141767334837815	0.126013107360507	0.112502054593605	0.910440225202846
ZNF98	SOAT1	0.159879759526954	0.19089653663835	0.837520482782999	0.402431993860983
ZNF98	SOBP	-0.453186404513173	0.314686003708162	-1.44012253221613	0.15003907041269
ZNF98	SOCS1	0.21979810519962	0.279443959631428	0.786555220193424	0.431665133059731
ZNF98	SOCS2	0.378562645096548	0.280590531122657	1.34916400629023	0.17748562485232
ZNF98	SOCS3	0.138878971936577	0.28193984668754	0.492583696729074	0.622378053145386
ZNF98	SOCS4	0.0187718023186579	0.129075043166727	0.145433244553792	0.88438813884552
ZNF98	SOCS5	0.0522398013646062	0.125505941514399	0.41623369168234	0.677297887134302
ZNF98	SOCS6	0.282659347053543	0.146046567961862	1.93540561067724	0.0531261853780898
ZNF98	SOCS7	0.114829801278664	0.22862901622494	0.502253839756223	0.615561868735153
ZNF98	SOD1	0.116888049293256	0.124712479111924	0.937260249540496	0.348773892510995
ZNF98	SOD2	0.279638491064549	0.217461563341755	1.28592146017583	0.198666716355976
ZNF98	SOD3	-0.213025471574464	0.332491587062659	-0.640694320889143	0.521818071722012
ZNF98	SOHLH2	-0.291011611995801	0.55988761096752	-0.519767907514358	0.603301181855417
ZNF98	SON	-0.00218263646091662	0.125397552016416	-0.0174057342094756	0.986115223458709
ZNF98	SORBS1	-0.0290496954145171	0.306693301707638	-0.0947190409858033	0.924550502569581
ZNF98	SORBS2	0.0988365013475706	0.375343792012856	0.263322595046904	0.792337706207127
ZNF98	SORBS3	-0.21453402392227	0.177108151507985	-1.21131648710476	0.225962791279002
ZNF98	SORCS1	-0.506095563799978	0.576166588075863	-0.878384089383088	0.379874415976789
ZNF98	SORCS2	-0.450566038372954	0.473606458815588	-0.951351127051235	0.34157770684025
ZNF98	SORD	0.0128759472792295	0.216845179963248	0.0593785265663356	0.952658436989111
ZNF98	SORL1	-0.30434065502163	0.300030345508979	-1.01436624520543	0.310569778619885
ZNF98	SORT1	0.208025695147261	0.191535646036485	1.08609389140878	0.27761000535899
ZNF98	SOS1	-0.0408229458279207	0.131787525293687	-0.309763353829941	0.756783465538211
ZNF98	SOS2	0.0440501966119331	0.133967263148073	0.328813141186924	0.742342314763336
ZNF98	SOSTDC1	0.631069097483237	0.720889021483019	0.875403950784264	0.381492731878576
ZNF98	SOX10	-0.537765126026917	0.54359884525782	-0.989268337705654	0.322689630396925
ZNF98	SOX11	-0.668396118750677	0.546839160124012	-1.22229014944559	0.221787799252601
ZNF98	SOX12	-0.0729373694290909	0.188185580861184	-0.387582136183396	0.698379663234843
ZNF98	SOX13	0.0901740981105323	0.204458131602409	0.441039431417116	0.659247297627353
ZNF98	SOX15	-0.316313738317402	0.360691613127085	-0.876964494890966	0.380644776190284
ZNF98	SOX17	-0.925045511051335	0.282381592873298	-3.27587043347544	0.00107714675262095
ZNF98	SOX18	-0.0516474014361264	0.239120353072612	-0.21598914844544	0.829025243851391
ZNF98	SOX2	0.116023665120791	0.670790681880298	0.172965528971816	0.862701597109407
ZNF98	SOX21	-0.787994995136871	0.565532148481799	-1.39336905470765	0.16371233124861
ZNF98	SOX4	-0.449118450002307	0.223060912387698	-2.01343411176272	0.0442453026463066
ZNF98	SOX5	-1.23471154848036	0.392032153892651	-3.14951601857244	0.00166730774734184
ZNF98	SOX6	-0.633673435646381	0.409262853058299	-1.54832873521535	0.121751749973628
ZNF98	SOX7	-0.184993085626518	0.278701777663937	-0.663767153468198	0.506940212960132
ZNF98	SOX8	-0.0215148031134407	0.444120450695956	-0.0484436217240753	0.961369071797868
ZNF98	SOX9	0.350745762215718	0.385536196128225	0.909760914119369	0.363093131153628
ZNF98	SP1	0.0440300326268519	0.107560988316782	0.409349461323071	0.682341011143775
ZNF98	SP100	-0.0336201934198143	0.155993599236755	-0.21552290340316	0.829388629571694
ZNF98	SP110	0.110325171531692	0.177986202785807	0.619852380717734	0.535448069694853
ZNF98	SP140	0.759559158294354	0.338948664103967	2.24092683858866	0.0251750033144591
ZNF98	SP140L	-0.0355180745535313	0.223711959449055	-0.158766990557873	0.873873589360906
ZNF98	SP2	0.123028151727051	0.114336812283737	1.07601523314946	0.282091538255386
ZNF98	SP3	0.0371428501822169	0.13592177100537	0.27326637894344	0.784685654501803
ZNF98	SP4	-0.014341925265839	0.205277389860638	-0.0698660737822887	0.944309464623754
ZNF98	SP5	-0.879894367903042	0.540112284668792	-1.62909526940794	0.103500475034931
ZNF98	SP6	0.0531633105572941	0.324198679066882	0.163983735869345	0.869765791963677
ZNF98	SPA17	-0.141573151859528	0.214596026215539	-0.659719354343181	0.509534085608007
ZNF98	SPAG1	0.301937611688256	0.235343683055038	1.28296458935609	0.199700456519812
ZNF98	SPAG16	-0.460499105306778	0.334524218676172	-1.37657927168661	0.168845496565847
ZNF98	SPAG17	-1.29850835856013	0.543439427162142	-2.38942611385593	0.0169962320687232
ZNF98	SPAG4	-0.392815132527512	0.296000355022055	-1.3270765587367	0.184683058958971
ZNF98	SPAG5	0.119418271946706	0.19558657926765	0.61056475548503	0.541579221268146
ZNF98	SPAG7	-0.155723938531745	0.10419654933591	-1.4945210712278	0.135247450986308
ZNF98	SPAG8	-0.954086748863528	0.339480064714292	-2.81043527450276	0.00501101271530259
ZNF98	SPAG9	0.144895752573796	0.131601441960043	1.10101949048392	0.271062841786053
ZNF98	SPARC	-0.145186272479187	0.24063060874847	-0.603357458281418	0.546361114568513
ZNF98	SPARCL1	-0.276014998967182	0.30918319822805	-0.892723151028396	0.372147037211732
ZNF98	SPAST	-0.112221013224024	0.139075721165756	-0.806905851599179	0.419847214105392
ZNF98	SPATA12	-0.388445286598563	0.295805211161479	-1.31317932186973	0.189321122964781
ZNF98	SPATA13	0.158925464155365	0.332627864050825	0.477787585862264	0.632870233341589
ZNF98	SPATA17	-0.0708146839505323	0.367885396216204	-0.192491152622201	0.847383262115825
ZNF98	SPATA18	-0.56183201084077	0.387164605339572	-1.45114507651856	0.146946216570047
ZNF98	SPATA2	0.0804298204837378	0.0986946447175401	0.814936015159937	0.415236853869511
ZNF98	SPATA20	-0.0171356864433673	0.183190526967918	-0.0935402431937336	0.925486732470212
ZNF98	SPATA24	0.0111533682197082	0.151202764836052	0.0737643139779997	0.941207647741028
ZNF98	SPATA2L	-0.0659325462835039	0.151179001839451	-0.43612238129157	0.662809994881146
ZNF98	SPATA5	0.158893190881324	0.14396686373265	1.10367890750466	0.269907487741278
ZNF98	SPATA5L1	0.264094849783366	0.109166953520075	2.4191831068621	0.0156723949271862
ZNF98	SPATA6	-0.112832789317652	0.306291455142161	-0.368383731976076	0.712638524689636
ZNF98	SPATA7	0.0200405728483748	0.150604578456263	0.133067487415031	0.894157656229004
ZNF98	SPATS2	-0.0968175270417568	0.127201448496868	-0.761135413046341	0.446694486849426
ZNF98	SPATS2L	0.145254000207007	0.151572397625215	0.958314326901189	0.338056983218721
ZNF98	SPC24	0.350467949299639	0.280920516312451	1.24756978913507	0.212381197156762
ZNF98	SPC25	0.313264534971501	0.222558597010475	1.40755980303361	0.159466323444251
ZNF98	SPCS1	0.162198701059469	0.0942832826441597	1.72033362130202	0.0855757499380446
ZNF98	SPCS2	-0.0462911842068205	0.105419823413334	-0.43911270867264	0.660642407399829
ZNF98	SPCS3	0.0219966532206248	0.115080048620694	0.191142196099745	0.848439767231811
ZNF98	SPDEF	-0.397108697236733	0.5505194557927	-0.721334537877379	0.470814866049109
ZNF98	SPDYA	-0.489712392613047	0.236416233404472	-2.07139918253931	0.0384902194979509
ZNF98	SPDYE1	-0.628913086661621	0.238562300958736	-2.6362635007046	0.00846797569301843
ZNF98	SPDYE3	0.146938827487556	0.143570831640801	1.02345877507473	0.30625415735046
ZNF98	SPDYE6	-0.523410308639333	0.225617606692643	-2.31990010137981	0.0204784365760994
ZNF98	SPDYE8P	-0.238521282792803	0.179747945897528	-1.32697640355112	0.184716180889863
ZNF98	SPEF1	-0.476074950173071	0.410791635153156	-1.15892075065155	0.246670884340942
ZNF98	SPEF2	-0.610732895858192	0.324874643489124	-1.87990324298313	0.0603127675067601
ZNF98	SPEG	-1.4139356358443	0.433223961858022	-3.26375214745782	0.00112395124322718
ZNF98	SPEN	-0.0211910572290991	0.14352317069626	-0.147649032043377	0.882639378155792
ZNF98	SPERT	-0.167869317380553	0.465033078272551	-0.360983605734315	0.718161965063066
ZNF98	SPESP1	0.324197691152732	0.572552722236392	0.566232031674595	0.571319810231077
ZNF98	SPG11	-0.0188329672246976	0.129359728039982	-0.145586014365126	0.884267550492531
ZNF98	SPG21	0.0608283948384288	0.0823280489806921	0.738853836469446	0.460110054361527
ZNF98	SPG7	-0.0591484228589893	0.104456441368553	-0.566249645153969	0.571307841407194
ZNF98	SPHAR	-0.163290433022306	0.176903545575899	-0.923047825246937	0.356129068048513
ZNF98	SPHK1	0.278244449479363	0.324245107787465	0.858129984991928	0.390956249993461
ZNF98	SPHK2	-0.14361605901913	0.139467396443282	-1.02974646893573	0.303293185473234
ZNF98	SPI1	0.273440153729135	0.273009461717461	1.00157757174043	0.316707388864851
ZNF98	SPIB	0.40152801912745	0.503185332817175	0.797972422764038	0.425011386186593
ZNF98	SPIN1	-0.105112771443716	0.130004877510217	-0.808529444869906	0.418912638910301
ZNF98	SPIN2B	-0.14999364130354	0.16902016940651	-0.887430428156721	0.374987879084724
ZNF98	SPIN3	-0.0884080718158402	0.275256157058988	-0.321184720299987	0.748114654020229
ZNF98	SPIN4	0.406883827351463	0.246652304901078	1.64962507654103	0.0992266711088814
ZNF98	SPINK1	1.85051250997716	0.704395512873605	2.62709298420702	0.00869854497449562
ZNF98	SPINK5	-0.188048162738138	0.602421101535052	-0.312154010307682	0.754966380374889
ZNF98	SPINT1	-0.108623991268028	0.26712170104041	-0.40664607497238	0.684325313510585
ZNF98	SPINT2	-0.106300451671066	0.204298063073239	-0.520320408681303	0.60291619879164
ZNF98	SPIRE1	0.384215531499175	0.242898272609933	1.58179606372163	0.113904587470334
ZNF98	SPIRE2	0.0230753866232035	0.289570555819684	0.0796883044889845	0.936495672034838
ZNF98	SPN	0.385467032591543	0.315931386857323	1.2200973015879	0.22261762707999
ZNF98	SPNS1	0.165926756601421	0.109007598539199	1.52215771033388	0.128177978871727
ZNF98	SPNS2	0.407824555625547	0.288509287286187	1.41355780765908	0.157696940994221
ZNF98	SPNS3	0.230102793192049	0.371577806435793	0.619258710306773	0.535838926545322
ZNF98	SPOCD1	-0.498859134045872	0.390459883258852	-1.27761943143121	0.201579127086082
ZNF98	SPOCK1	-0.464745301838145	0.445582012990038	-1.04300732141209	0.297111083865454
ZNF98	SPOCK2	0.22834228752409	0.30971707867558	0.737260885000378	0.461077725881299
ZNF98	SPOCK3	0.395289133006896	0.587820289719783	0.672465955871194	0.501389516950281
ZNF98	SPON1	-0.112303935200837	0.456759599600395	-0.245870990558464	0.805815361256302
ZNF98	SPON2	0.14593009513497	0.32035904559447	0.455520445393314	0.64880005322801
ZNF98	SPOP	-0.0102613982905837	0.0937647686513435	-0.109437675132968	0.912869826968749
ZNF98	SPOPL	0.229200522353473	0.148765501240862	1.54068329311364	0.123602440192184
ZNF98	SPP1	0.267527445319092	0.476271763869294	0.561711748657246	0.574395402760397
ZNF98	SPPL2A	0.320316344700759	0.125515731299352	2.55200158087605	0.0108079095633048
ZNF98	SPPL2B	-0.0717676148767019	0.144521192702388	-0.496588863783407	0.619550957016288
ZNF98	SPPL3	0.0752187817479164	0.0809926273890662	0.928711466373182	0.353186382291361
ZNF98	SPR	-0.0888117224809471	0.159329103370186	-0.557410545859922	0.577329197297813
ZNF98	SPRED1	-0.031906667175331	0.182665341039769	-0.174672803246153	0.861360047355018
ZNF98	SPRED2	-0.0351831386411296	0.170074027003548	-0.206869557104069	0.836139494744333
ZNF98	SPRN	-0.084892216595009	0.192568802386503	-0.440840964595204	0.659390949642047
ZNF98	SPRR1A	-1.06911149825825	0.707484234750233	-1.51114533122521	0.130959694913258
ZNF98	SPRR1B	-1.28025670583287	0.728994587238767	-1.75619507777436	0.0792568741636668
ZNF98	SPRR2A	-1.09206633504597	0.70038401391515	-1.55923937918188	0.119148315135771
ZNF98	SPRR2D	-0.509298189914747	0.704780966477413	-0.722633291957763	0.470016595875877
ZNF98	SPRR3	-1.16463479943057	0.764094711799061	-1.52420214594659	0.12766665425875
ZNF98	SPRY1	0.432832924340761	0.232284971666295	1.86337033014162	0.0626032882425871
ZNF98	SPRY2	0.400428091127053	0.240523571556491	1.6648184979783	0.0961554713907124
ZNF98	SPRY4	0.265597642631484	0.237076799593167	1.12030212609273	0.262762364850694
ZNF98	SPRYD3	0.0654092977909748	0.101737998572302	0.642919053931366	0.52037378591003
ZNF98	SPRYD4	0.143609779963797	0.123503209852892	1.16280200437588	0.245092727108489
ZNF98	SPSB1	-0.0655271546956208	0.188306445401406	-0.347981475386776	0.727902374525399
ZNF98	SPSB2	0.179137571449013	0.180131390660954	0.994482809418754	0.320146468070275
ZNF98	SPSB3	0.0397926882258126	0.135110649427386	0.294519258063362	0.768401445705645
ZNF98	SPSB4	-0.862723252605263	0.479504316556291	-1.79919809440127	0.0721860238976687
ZNF98	SPTAN1	-0.112224979424435	0.111886662305282	-1.00302374842705	0.316009364249101
ZNF98	SPTB	-0.472145290175864	0.282763386420031	-1.66975398107065	0.095174359675433
ZNF98	SPTBN1	-0.0621034274469481	0.161927197925224	-0.383526845660768	0.701382910458139
ZNF98	SPTBN2	-0.251408359957759	0.334797911699546	-0.75092571121942	0.452813830131659
ZNF98	SPTBN4	-0.186943983156105	0.344388715652142	-0.542828422244045	0.587327683197464
ZNF98	SPTBN5	-0.199512986516806	0.350894383623081	-0.568584154744171	0.569722538428782
ZNF98	SPTLC1	0.226039923397056	0.098801239790438	2.28782476694116	0.0222847889234368
ZNF98	SPTLC2	0.0459513168856894	0.147261424009937	0.312039063825626	0.755053717692067
ZNF98	SPTLC3	0.141200421129296	0.356458170261383	0.396120591164334	0.692071775411951
ZNF98	SPTY2D1	0.128321224378365	0.12077543773146	1.06247782486769	0.288187925487802
ZNF98	SQLE	-0.27803012159633	0.223284537000627	-1.24518305356519	0.213256775297754
ZNF98	SQSTM1	0.308862587373654	0.154209688050797	2.0028740818924	0.0453684562821694
ZNF98	SRA1	0.168402350569386	0.101910097843616	1.6524599046878	0.098647767591901
ZNF98	SRBD1	0.129047138528321	0.122910156505957	1.04993063386155	0.293917235928033
ZNF98	SRC	-0.0423599829176597	0.159134652699465	-0.266189558333714	0.790129397949894
ZNF98	SRCAP	-0.0222147546332824	0.0965978229277072	-0.229971586936361	0.818144853162286
ZNF98	SRCIN1	-0.703450423750519	0.360516300889414	-1.95123056021342	0.0512134751520364
ZNF98	SRD5A1	0.236231060949559	0.172967025184614	1.36575778358575	0.172217453039488
ZNF98	SRD5A3	-0.22420455904062	0.184654234746684	-1.21418585037161	0.224865743003616
ZNF98	SREBF1	0.0901259416453735	0.185703917331688	0.485320627267107	0.627519004877613
ZNF98	SREBF2	-0.0210885129999825	0.136504870957495	-0.154489087840308	0.877244664805595
ZNF98	SRF	-0.0765195860694233	0.106205337034355	-0.720487201548739	0.471336078913134
ZNF98	SRFBP1	0.28473594223561	0.159711965076429	1.78280908446246	0.0748173020483726
ZNF98	SRGAP1	-0.0970386767669324	0.208985669995631	-0.464331725562623	0.642476724977613
ZNF98	SRGAP2	-0.102599094536968	0.139007999442878	-0.738080505785051	0.460579688045684
ZNF98	SRGAP3	-0.55303748385026	0.259296350783622	-2.13283944096753	0.0330980410362924
ZNF98	SRGN	0.521229775877498	0.271425707593406	1.92034048837517	0.0550022077842947
ZNF98	SRI	0.0639212641910946	0.13388857122937	0.477421363184078	0.633130880023795
ZNF98	SRL	-0.0956723551525437	0.353901370499153	-0.270336209824801	0.7869383832014
ZNF98	SRM	0.0259804891720134	0.132192551173815	0.196535197644023	0.844217611170265
ZNF98	SRMS	0.483424052058181	0.487160215025444	0.992330730523494	0.321194469457434
ZNF98	SRP14	-0.0756555970621716	0.0877729947560382	-0.861946174588818	0.388853365902658
ZNF98	SRP19	0.0482685303807571	0.0951834648648169	0.507110457150409	0.612151023896612
ZNF98	SRP54	0.183910427974591	0.101207326622013	1.81716516099132	0.0693890529222086
ZNF98	SRP68	0.112749816114682	0.0698006751242872	1.61531125471092	0.106451250271173
ZNF98	SRP72	0.171116296761508	0.10203749525364	1.67699428858143	0.0937496194797955
ZNF98	SRP9	0.092091000578435	0.113769323698434	0.809453704959507	0.418381162629765
ZNF98	SRPK1	0.26230093444595	0.132996051399829	1.97224603050348	0.0487629160995967
ZNF98	SRPK2	-0.0931028897953474	0.135760145340015	-0.685789556000906	0.492950611803856
ZNF98	SRPK3	-0.9033641456471	0.419374065783159	-2.15407727695349	0.0313911933010292
ZNF98	SRPRB	0.203787761967952	0.106574997702221	1.91215356661186	0.0560446827016789
ZNF98	SRPX	-0.559019067746943	0.361249081104099	-1.54746156319178	0.121960564734557
ZNF98	SRPX2	-0.346719288982609	0.346313073940195	-1.00117297056618	0.316902858431323
ZNF98	SRR	-0.020732239348153	0.14737694185619	-0.140674918932593	0.888145436006472
ZNF98	SRRD	0.0300095107319708	0.0900395172159675	0.333292665930121	0.738959433111606
ZNF98	SRRM1	-0.0331846578429709	0.105358084631221	-0.314970208115736	0.752827591291529
ZNF98	SRRM2	-0.0761433719320233	0.136550725229201	-0.557619681654686	0.577186385229847
ZNF98	SRRM3	-0.746232829226481	0.377439947660176	-1.97709022018608	0.0482122422533719
ZNF98	SRRM5	-0.336597591173488	0.184559938954683	-1.82378469065347	0.0683812988155315
ZNF98	SRRT	-0.00472384294446942	0.0983604819789888	-0.0480258214419741	0.961701985500574
ZNF98	SRXN1	0.366320425531415	0.221546999167804	1.6534659774559	0.0984429664582632
ZNF98	SS18	0.216837783658757	0.0893830631276019	2.42593815955046	0.0153848353612984
ZNF98	SS18L1	-0.0379480415149462	0.144888393705402	-0.261912224605824	0.793424672138754
ZNF98	SS18L2	-0.0601351034402756	0.114008480271568	-0.527461670369025	0.597950158388875
ZNF98	SSB	0.043209748736052	0.119988238046521	0.360116536750037	0.718810116342213
ZNF98	SSBP1	0.108530760308114	0.10219437175932	1.06200330252743	0.288403221308158
ZNF98	SSBP2	-0.0444266243812887	0.240402296421034	-0.184801164725486	0.853409696198799
ZNF98	SSBP3	-0.347241479376322	0.136440825350407	-2.54499691338379	0.0110261851931117
ZNF98	SSBP4	-0.00379378295253667	0.146537416587162	-0.0258895171000922	0.979348866473671
ZNF98	SSC5D	-0.377970003657965	0.361826340940252	-1.04461715715821	0.296366373142049
ZNF98	SSH1	0.18499851460947	0.129341455123348	1.43031106641753	0.152833690848692
ZNF98	SSH2	-0.0531279945800058	0.151785165220781	-0.350020995152773	0.726371530188877
ZNF98	SSH3	-0.188812688867798	0.1655389677173	-1.14059361050411	0.25421911299177
ZNF98	SSNA1	-0.0201025119376494	0.126156987243986	-0.159345212475401	0.873418112955711
ZNF98	SSPN	0.0393056619937144	0.281341660257716	0.139707933612496	0.888909303161023
ZNF98	SSPO	-0.893379220664279	0.419207827153784	-2.13111292966519	0.0332402280497723
ZNF98	SSR1	0.0464321872213122	0.102267800197171	0.4540254814496	0.649875434774132
ZNF98	SSR2	-0.0607266828478998	0.102322313477298	-0.593484263443411	0.552945586144198
ZNF98	SSR3	0.0798797107973623	0.112323244639431	0.71115921778955	0.477094906665854
ZNF98	SSR4	-0.0406266253472994	0.149615794707993	-0.271539682201274	0.786012930425541
ZNF98	SSRP1	0.0602350080154922	0.0996926287902809	0.604207239255432	0.545796215168501
ZNF98	SSSCA1	0.145066437720069	0.128173117498081	1.13180080622008	0.257897063280566
ZNF98	SSTR1	-0.887066828071869	0.503345392994837	-1.76234220163205	0.0782128571385562
ZNF98	SSTR2	-0.618203391938181	0.357228568071593	-1.73055418068995	0.0837346670750578
ZNF98	SSU72	0.0782301039303976	0.093216594030379	0.839229374813916	0.401472833924763
ZNF98	SSX2IP	0.192076340140793	0.181233481726761	1.05982811956556	0.289391513795369
ZNF98	ST13	0.125653079909768	0.0940978265998766	1.33534518755753	0.181963725119933
ZNF98	ST14	-0.195820326358823	0.240546990652952	-0.814062673689155	0.415736809707649
ZNF98	ST20	0.0304970294408355	0.186308721884133	0.163690830640778	0.869996340842017
ZNF98	ST3GAL1	-0.224857191073075	0.23910258299543	-0.940421421868842	0.347151157110723
ZNF98	ST3GAL2	-0.180979910429676	0.156739357139017	-1.15465517871914	0.248413513957348
ZNF98	ST3GAL3	0.0560889976505833	0.154983535713694	0.361902942737081	0.717474964086374
ZNF98	ST3GAL4	-0.407031504429544	0.236987856041584	-1.71752051446097	0.0860881973579929
ZNF98	ST3GAL5	-0.0640734780022349	0.252180720686711	-0.254077622697552	0.799470023622196
ZNF98	ST3GAL6	0.453213103403487	0.274920641420624	1.64852337409645	0.0994523819577347
ZNF98	ST5	0.0933518780301617	0.169312305850905	0.551359084982082	0.581468740797298
ZNF98	ST6GAL1	-0.220225068936683	0.288994633850992	-0.762038609513535	0.446155419325347
ZNF98	ST6GAL2	0.232365939402827	0.502295334757036	0.46260819745663	0.643711577776964
ZNF98	ST6GALNAC1	0.170664578795638	0.478177977592187	0.356905978094183	0.721211832702972
ZNF98	ST6GALNAC2	0.0468341436176459	0.345289812655635	0.135637200696548	0.892126090612859
ZNF98	ST6GALNAC3	-0.0510217754649399	0.287547546107831	-0.177437700844808	0.859188284191174
ZNF98	ST6GALNAC4	-0.170988495804211	0.21056258041885	-0.812055472838911	0.416887206088781
ZNF98	ST6GALNAC5	-0.0524294821309145	0.443707665054144	-0.118162218641224	0.90595476858603
ZNF98	ST6GALNAC6	-0.0748806364596748	0.14474076433424	-0.517343105130756	0.604992092262524
ZNF98	ST7	0.012619399876059	0.106528062348172	0.118460803640775	0.905718233842425
ZNF98	ST7L	0.000864183905545732	0.140384376349719	0.00615584104169055	0.995089189877967
ZNF98	ST8SIA1	0.104898058168775	0.349115409618002	0.300468141132908	0.763861264805616
ZNF98	ST8SIA2	-2.28713239073639	0.540834628232068	-4.22889414128823	2.48877056599459e-05
ZNF98	ST8SIA4	0.24626653439757	0.254056820566614	0.969336441542215	0.332531871020769
ZNF98	STAB1	-0.10795312010142	0.244318974664704	-0.441853197237635	0.658658418427783
ZNF98	STAC	-0.590234180539014	0.454693750492725	-1.29809169336375	0.194453149416602
ZNF98	STAC2	-1.23356618810918	0.564790752157306	-2.18411187399472	0.0291067117401351
ZNF98	STAC3	0.005597389211264	0.255870945520654	0.0218758296291682	0.982549882237788
ZNF98	STAG1	0.0162170008876827	0.17980372218522	0.0901927985171359	0.928145913410339
ZNF98	STAG2	-0.15071515464414	0.155277125536998	-0.970620457603905	0.331892043555353
ZNF98	STAG3	-0.327280869472761	0.385700807297577	-0.848535609157428	0.396273620216159
ZNF98	STAG3L1	0.17770632768257	0.273490513675351	0.649771450184622	0.515938238185344
ZNF98	STAG3L2	0.33649172077574	0.216501143519216	1.55422606692086	0.120339087914453
ZNF98	STAG3L3	0.145767797341849	0.181824253347983	0.801696114010009	0.422854321674826
ZNF98	STAG3L4	0.464788329606398	0.153530131303603	3.02734274803223	0.00250872202000063
ZNF98	STAM	0.314051260306258	0.117436290977852	2.67422666103689	0.00757061235983344
ZNF98	STAM2	-0.0300266974114697	0.123450507290608	-0.243228627167855	0.807861175531811
ZNF98	STAMBP	0.163929281485708	0.0887260541258261	1.84758899852835	0.0648563980351572
ZNF98	STAMBPL1	0.120866961410049	0.225707057514344	0.535503686686304	0.592380103613916
ZNF98	STAP1	0.451860766046863	0.474729291514773	0.951828282188064	0.341335701269784
ZNF98	STAP2	-0.24513495527939	0.225000960594024	-1.08948403878904	0.276113525356569
ZNF98	STAR	-0.724586216820612	0.354463165899205	-2.04417916028729	0.0411082016136342
ZNF98	STARD10	-0.00871327149583803	0.194617111301276	-0.0447713535442908	0.964295451162081
ZNF98	STARD13	-0.217301189989953	0.22120334145663	-0.982359437063737	0.326079444832365
ZNF98	STARD3	0.0957505550305434	0.120530970692209	0.794406238335659	0.427083229039963
ZNF98	STARD3NL	0.0474508056398481	0.141223099739783	0.335998896266127	0.736918164502772
ZNF98	STARD4	0.381764977133777	0.259253493443755	1.47255480365051	0.141078554067257
ZNF98	STARD5	-0.11731883493927	0.196937694235014	-0.595715489586615	0.551454172293818
ZNF98	STARD7	0.189496064175904	0.0920624174081267	2.05834334477487	0.039727656882352
ZNF98	STARD8	-0.0371496034735722	0.223321435000403	-0.166350370592528	0.867903396257856
ZNF98	STAT1	0.480658858494259	0.237575614856117	2.02318263507541	0.0432294011441869
ZNF98	STAT2	0.125475849424933	0.140236708594421	0.894743257186833	0.371066286108346
ZNF98	STAT3	-0.105280173620416	0.122037359609449	-0.862688065010089	0.388445354119938
ZNF98	STAT4	0.337236341551471	0.319394203999631	1.05586243372112	0.29119918971549
ZNF98	STAT5A	0.271667066095839	0.189604780796314	1.43280704713707	0.152119023660399
ZNF98	STAT5B	0.0163395948920607	0.119962780737926	0.136205536346782	0.891676870646411
ZNF98	STAT6	-0.157358179148547	0.125453404935968	-1.25431572964371	0.209920499974703
ZNF98	STAU1	0.131493918849103	0.0814866141726623	1.61368735447125	0.106803234421547
ZNF98	STAU2	-0.129464792267778	0.131694685374449	-0.983067706184717	0.325730874357783
ZNF98	STBD1	-0.113720512803128	0.210130998116018	-0.541188657659828	0.588457016238214
ZNF98	STC1	-0.0332940616014273	0.341752482484308	-0.0974215647517822	0.922404489291051
ZNF98	STC2	-0.311589672262577	0.364278099235625	-0.85536207890728	0.392485801991341
ZNF98	STEAP1	0.473816620841926	0.319654373465919	1.48227792319708	0.138474053418939
ZNF98	STEAP2	0.059483301482237	0.337506577256418	0.176243384546089	0.860126262216536
ZNF98	STEAP3	-0.239810547118489	0.265721727051493	-0.902487537543429	0.366941210097758
ZNF98	STEAP4	-0.314442009630693	0.404894152441394	-0.776602990521593	0.437514106061487
ZNF98	STIL	0.347979076931638	0.193781587258243	1.79572828283165	0.0727366839441114
ZNF98	STIM1	0.0322169912386454	0.123744388120086	0.260351129680166	0.794628269194316
ZNF98	STIM2	-0.0766286422338889	0.139979721315888	-0.547426738055602	0.584166115806408
ZNF98	STIP1	0.0365964426931583	0.100184508839615	0.365290433790972	0.714945541598207
ZNF98	STK10	0.194484604477812	0.15012631248963	1.29547313360705	0.195354156572686
ZNF98	STK11	-0.0715729755271678	0.11847000908416	-0.604144256259177	0.545838073720613
ZNF98	STK11IP	0.00609031057171289	0.114623311936812	0.0531332629358176	0.957632724668974
ZNF98	STK16	0.0458320436165336	0.0897556383273419	0.510631359440423	0.609683508673981
ZNF98	STK17A	0.123201624360028	0.16986526430272	0.725290275594357	0.468385833818146
ZNF98	STK17B	0.240522188003456	0.206669025561603	1.16380375506131	0.244686558936803
ZNF98	STK19	-0.0811973940465992	0.105336853363407	-0.770835576096736	0.44092443303649
ZNF98	STK24	0.266303554222494	0.0972307405203135	2.73888229995387	0.00623698822760671
ZNF98	STK25	-0.0803689165691102	0.0906184689974873	-0.886893339274345	0.375276906644209
ZNF98	STK3	0.130802317528547	0.121065225710381	1.08042847779807	0.280123154942022
ZNF98	STK31	-0.777473736173326	0.461678179933195	-1.6840166374894	0.0923841765998861
ZNF98	STK32A	-0.582221377524453	0.50585783660918	-1.15095850135909	0.249930688412253
ZNF98	STK32B	-0.838109743081425	0.384040389021453	-2.18234791714735	0.0292368087594091
ZNF98	STK32C	0.041071876153847	0.216928783793951	0.189333455134562	0.849856803837212
ZNF98	STK33	-1.19983483852842	0.496937085841965	-2.41446024599982	0.0158762463654624
ZNF98	STK35	-0.00341221841550158	0.114986446174979	-0.0296749619542906	0.976330183962804
ZNF98	STK36	-0.380062653284201	0.164739772036902	-2.30704855655055	0.0211862354422907
ZNF98	STK38	-0.0553245541070359	0.117957792156153	-0.469019918868922	0.639122793291519
ZNF98	STK38L	-0.104410769270362	0.170803923214742	-0.611290228615488	0.541099045787484
ZNF98	STK39	-0.162342261857126	0.209911059202456	-0.773385940092606	0.439414501330807
ZNF98	STK4	0.0788513312625265	0.124725327451024	0.632199833618308	0.527351571912011
ZNF98	STK40	0.275756108732099	0.120517151090636	2.28810676519158	0.0222683223203556
ZNF98	STMN1	0.0893468391960223	0.191339451454611	0.466954611381945	0.640599408595925
ZNF98	STMN2	-0.785603352712561	0.550470550014716	-1.42714874154768	0.153742819111498
ZNF98	STMN3	0.249754638498448	0.30417734003462	0.821082328059092	0.411728385892118
ZNF98	STOM	0.271162628434789	0.198022736694316	1.36935097939474	0.171092272243396
ZNF98	STOML1	0.125696027390587	0.134859800375126	0.932049632588441	0.351459185687479
ZNF98	STOML2	0.111533076625764	0.0967848637275739	1.15238139860075	0.249345943797149
ZNF98	STON1	-0.513733255164466	0.287604484461812	-1.78624911265137	0.074258593340825
ZNF98	STON2	-0.287237258170908	0.265139015965959	-1.08334587093657	0.278827087726464
ZNF98	STOX1	-0.167233513004985	0.38605645464194	-0.433184087441539	0.664942621865881
ZNF98	STOX2	-0.535304680660808	0.379034939174947	-1.41228321016004	0.158071689859349
ZNF98	STRA6	-0.14975644762186	0.458367864133957	-0.326716725451099	0.743927219571644
ZNF98	STRADA	-0.102642163305968	0.0903706085940605	-1.13579143598591	0.256223265892566
ZNF98	STRADB	-0.0904060048668781	0.163519975380234	-0.552874379149436	0.580430890265122
ZNF98	STRAP	0.244861710942122	0.0995533846211336	2.45960207052711	0.0140200049207059
ZNF98	STRBP	-0.057494908491227	0.150490619726235	-0.382049782211135	0.702477951157187
ZNF98	STRC	0.0482272722407724	0.387751818516264	0.124376650057541	0.901033538347668
ZNF98	STRN	0.375512826771292	0.242688732155173	1.54730227248949	0.121998952336918
ZNF98	STRN3	0.119402941152282	0.124310740416321	0.960519909642543	0.336946682092313
ZNF98	STRN4	0.0812284696977413	0.0926098651345369	0.877103854753902	0.380569108374314
ZNF98	STS	0.27581113742019	0.221519167581167	1.24508926442733	0.213291235185708
ZNF98	STT3A	-0.0480320992684622	0.100584392351525	-0.477530341890404	0.633053313325519
ZNF98	STT3B	0.290998742650137	0.192611504704564	1.51080665247117	0.131045981819301
ZNF98	STUB1	0.121952060802365	0.116614033913818	1.04577516709946	0.295831450986701
ZNF98	STX10	0.0475856017230913	0.10936753758869	0.435098044376306	0.663553153754467
ZNF98	STX11	0.615852508225985	0.271261503373677	2.2703277116975	0.0233274357073516
ZNF98	STX12	0.167961952459619	0.10261426102237	1.63682855371343	0.101873712823587
ZNF98	STX16	-0.0709751629627371	0.128854326638253	-0.550817072382779	0.581840185186869
ZNF98	STX17	0.0335927400944482	0.11509890992699	0.291859758843562	0.7704337581158
ZNF98	STX18	-0.116870110146844	0.132937923701873	-0.879132958394454	0.37946841992369
ZNF98	STX19	-0.435936073386101	0.3742655031837	-1.16477759686051	0.24429216020933
ZNF98	STX1A	0.0617612627354249	0.209431831740772	0.294899119308048	0.768111296368049
ZNF98	STX1B	-0.0869425879844299	0.300742049057802	-0.289093554615369	0.77254928657051
ZNF98	STX2	0.150518174067515	0.182777473302867	0.823505059718722	0.410350282074726
ZNF98	STX3	0.0618631596460698	0.159400075560528	0.388099939278755	0.697996530037855
ZNF98	STX4	0.0725576923669151	0.101965874365224	0.711587997637584	0.476829347760966
ZNF98	STX5	0.063331164762567	0.0780123606620551	0.811809362325463	0.417028389772375
ZNF98	STX6	-0.160556104542771	0.0945466990347183	-1.69816721452976	0.0896812821742031
ZNF98	STX7	0.313300789519058	0.121182712488484	2.58535877837221	0.00982033163889154
ZNF98	STX8	0.0232582876109637	0.118514754956943	0.196248033583781	0.844442318822853
ZNF98	STXBP1	-0.565182434094927	0.24867796150227	-2.27274837979467	0.0231807076216181
ZNF98	STXBP2	0.0734660957871388	0.154654962574557	0.475032256088918	0.634832364521857
ZNF98	STXBP3	0.0420109855249364	0.131662598033936	0.319080636052071	0.74970929641309
ZNF98	STXBP4	-0.138683079311301	0.173415713793771	-0.799714606464241	0.424001371922906
ZNF98	STXBP5	0.00199856310642294	0.184515726230755	0.0108313971239695	0.99135938863485
ZNF98	STXBP6	-0.527348520221587	0.442083248995243	-1.19287152684507	0.233106229469393
ZNF98	STYK1	0.292709201339851	0.34383716475188	0.851301811865147	0.394736076270726
ZNF98	STYX	-0.0378887162448612	0.109610738312107	-0.345666098306686	0.729641592516472
ZNF98	STYXL1	-0.0436981351941858	0.124912073170428	-0.349831157910292	0.72651397418572
ZNF98	SUB1	0.160616395525681	0.120930033068496	1.32817623091781	0.184319679967867
ZNF98	SUCLA2	0.237865590006387	0.128174159102008	1.85579988722282	0.063675905958526
ZNF98	SUCLG1	0.138480597269901	0.100660198304829	1.37572346967309	0.169110343853277
ZNF98	SUCLG2	0.128665553845147	0.129400952522932	0.994316899037853	0.320227182013565
ZNF98	SUCNR1	0.717714951700455	0.452482773873126	1.58617077409824	0.112908984139109
ZNF98	SUDS3	0.0107452934561018	0.106506654879659	0.100888470004459	0.919652327780125
ZNF98	SUFU	-0.305625202657548	0.113018084182313	-2.70421503663549	0.00692312441774911
ZNF98	SUGT1	0.0969715557635282	0.102913672619229	0.942261152435148	0.346208979404427
ZNF98	SULF1	0.147623128018285	0.364032826400998	0.40552147309834	0.685151422144511
ZNF98	SULF2	-0.303823931438083	0.296554238811809	-1.02451387191565	0.305755961479528
ZNF98	SULT1A1	0.0681155622553216	0.273797379305518	0.248780913930204	0.803563931059546
ZNF98	SULT1A2	-0.0256743918314143	0.33199993882616	-0.0773325197654864	0.938369219246419
ZNF98	SULT1A3	0.177771837125179	0.190198574386455	0.934664403761376	0.350110027666222
ZNF98	SULT1C2	0.241601111848068	0.522148213300724	0.462706001272709	0.643641478067328
ZNF98	SULT1C4	-1.17344099328111	0.436404368524945	-2.68888461691472	0.00724763022632715
ZNF98	SULT1E1	-1.03371101887127	0.610381918764725	-1.69354790352123	0.0905565187751507
ZNF98	SULT2B1	-1.35729570332557	0.469827849284005	-2.88892134724246	0.00392054971968782
ZNF98	SULT4A1	-0.247986620183257	0.678856474947649	-0.36530051540332	0.714938018367839
ZNF98	SUMF1	-0.230047130615816	0.125891621104216	-1.82734266663687	0.067844629937271
ZNF98	SUMF2	-0.0261032587180226	0.116130582972987	-0.224775059676524	0.822184541058705
ZNF98	SUMO1	0.107528578937901	0.0965571328509485	1.11362646925203	0.265615882869417
ZNF98	SUMO1P3	0.0282853188589854	0.106824073877658	0.264784124329312	0.791211738512233
ZNF98	SUMO2	0.0790172580641389	0.0900466182132702	0.877514998697576	0.380345924654503
ZNF98	SUMO3	0.144896994525495	0.0944840596784975	1.53356021130483	0.125346396817209
ZNF98	SUN1	-0.10951505418259	0.124589379559868	-0.879007942486509	0.379536178169021
ZNF98	SUN2	-0.0301209017860038	0.140645181383213	-0.214162344488248	0.830449241273033
ZNF98	SUOX	-0.0839823292109009	0.138118254362378	-0.608046558353959	0.543247613743017
ZNF98	SUPT16H	0.013669821915681	0.100322847900553	0.136258312057005	0.891635157794915
ZNF98	SUPT3H	-0.224991926358264	0.156323904840907	-1.43926756811277	0.150281029126761
ZNF98	SUPT4H1	0.129854393924523	0.0890581078268856	1.45808615400788	0.145023786528048
ZNF98	SUPT5H	-0.0321804907487983	0.0807123203451421	-0.398706053935608	0.690165918918381
ZNF98	SUPT6H	-0.0355420780538178	0.0889999838245599	-0.399349264196268	0.689692085572603
ZNF98	SUPT7L	-0.00479385631330302	0.0781185317570576	-0.0613664415533504	0.951075461319553
ZNF98	SUPV3L1	0.132068433810861	0.0951939798713841	1.38736119646744	0.165535424333569
ZNF98	SURF1	0.0282433069616397	0.114475744116691	0.24671870167404	0.805159313379082
ZNF98	SURF2	0.0354583160273826	0.148303422673575	0.239093039042184	0.811065735679382
ZNF98	SURF4	0.221258599149196	0.0855395122128062	2.58662451334473	0.00978449663748347
ZNF98	SURF6	0.0844459762897176	0.113912759902698	0.741321484633061	0.458613278560246
ZNF98	SUSD1	0.186878376577538	0.198387598011378	0.941986184876431	0.346349694294224
ZNF98	SUSD2	-0.755369229864935	0.369877844629684	-2.04221269489985	0.0413030467931437
ZNF98	SUSD3	0.173925799057303	0.349034289456291	0.498305766256478	0.618340779379119
ZNF98	SUSD4	-0.770320042729895	0.475650689030322	-1.61950788781636	0.105545882683575
ZNF98	SUSD5	-0.272301035560478	0.407291060999779	-0.668566196596753	0.503873957652319
ZNF98	SUV39H1	0.109120034195076	0.137418398405886	0.794071503240589	0.427278001752211
ZNF98	SUV39H2	0.173600352386198	0.137648810768372	1.26118308917556	0.20743680121228
ZNF98	SUZ12	0.17185645449646	0.142040624631501	1.20991057975358	0.226501707663407
ZNF98	SV2A	-0.758355774994588	0.361292073421789	-2.09901027667786	0.0359809121555511
ZNF98	SV2B	-0.432092107954576	0.494809024728319	-0.873250256888144	0.382664892459251
ZNF98	SVEP1	-0.37388347870393	0.353621462705853	-1.05729860354922	0.290543665570658
ZNF98	SVIL	-0.194421498858135	0.205609569238933	-0.945585847865879	0.344510449225949
ZNF98	SVIP	-0.120000390316462	0.23256639734859	-0.515983356514723	0.605941228390352
ZNF98	SVOPL	-1.11972233697779	0.497271467368036	-2.25173252530306	0.0244817335441267
ZNF98	SWAP70	-0.185379732365178	0.15512867959827	-1.19500618999174	0.232271399466613
ZNF98	SYAP1	0.0860283807498392	0.112583735540138	0.764127965172811	0.444909821719481
ZNF98	SYBU	-0.579481823073923	0.412568753693129	-1.40457031194598	0.160353803070124
ZNF98	SYCE1L	-0.751971509567258	0.414427679399657	-1.81448186727433	0.0698010189140647
ZNF98	SYCE2	0.16270880632126	0.31025226498073	0.524440349634082	0.600048918713168
ZNF98	SYCP2	-0.0351988530117466	0.429975473203422	-0.0818624670600549	0.934766880303584
ZNF98	SYDE1	-0.0858251265867082	0.206592651309114	-0.415431652785618	0.677884690900432
ZNF98	SYDE2	0.0316494201211857	0.309148404072763	0.10237613943411	0.918471652481453
ZNF98	SYF2	0.0169921525505432	0.0963117275293075	0.176428696550714	0.859980711080654
ZNF98	SYK	-0.579580471421375	0.226018165268863	-2.56430924802848	0.0104336828134009
ZNF98	SYMPK	-0.0361229951539105	0.0956937947252641	-0.377485240893824	0.705865834517744
ZNF98	SYN1	-0.55860787595354	0.341008580483526	-1.63810504463399	0.101607161779213
ZNF98	SYN2	-0.881230850690027	0.518889055010353	-1.69830302293126	0.0896556536236154
ZNF98	SYN3	-0.30422819335681	0.429864810674183	-0.707729932300507	0.479221700503607
ZNF98	SYNC	-1.23939283907609	0.437228578288464	-2.834656517485	0.00464829690238246
ZNF98	SYNCRIP	-0.0557903804510079	0.0996440817386578	-0.559896578678225	0.575632644953562
ZNF98	SYNE1	-0.174440229583329	0.256927896046864	-0.678946242378877	0.497275490835729
ZNF98	SYNE2	-0.152113605868399	0.193908641280976	-0.784460170849141	0.432892620209363
ZNF98	SYNGAP1	-0.368445419947947	0.178110247932597	-2.06863683715369	0.0387492647708085
ZNF98	SYNGR1	-0.229962161159607	0.316163396707592	-0.727352260110904	0.467122425155829
ZNF98	SYNGR2	0.236730848237014	0.142678396668045	1.65919195733458	0.0972838216108786
ZNF98	SYNGR3	-0.00343962534871165	0.378935062382304	-0.00907708388631888	0.992758827865385
ZNF98	SYNJ1	0.101188602005857	0.155789922396993	0.649519561015009	0.516100937476464
ZNF98	SYNJ2	-0.0265604596002957	0.20223883683392	-0.131332141818573	0.895529980985434
ZNF98	SYNJ2BP	0.0226843725270322	0.118673709685501	0.191149097699469	0.848434361191385
ZNF98	SYNM	0.333728608746442	0.324408016893833	1.02873107743098	0.303770055025424
ZNF98	SYNPO	-0.110610373938377	0.205896250396114	-0.537214124713682	0.591198501023075
ZNF98	SYNPO2	-0.643357591435663	0.37913186999456	-1.69692300318856	0.0899163535710055
ZNF98	SYNRG	0.0103362669837803	0.116650346414482	0.0886089694672104	0.929404375266796
ZNF98	SYP	-0.0383721051503209	0.292819689433957	-0.131043459626971	0.89575830357645
ZNF98	SYPL1	0.0682668661270123	0.125420643476209	0.544303268065768	0.58631279106097
ZNF98	SYPL2	-0.644366796708131	0.339073354760069	-1.90037579674784	0.0575732436871975
ZNF98	SYS1	0.161267705039962	0.0845088955456453	1.90829265959177	0.0565419940332554
ZNF98	SYS1-DBNDD2	0.845691673625495	0.452010591242528	1.87095543779357	0.0615436366442619
ZNF98	SYT1	0.0281345126521537	0.501741215932715	0.0560737522825444	0.955290437796182
ZNF98	SYT11	-0.333469545207282	0.252410729227713	-1.32113855154882	0.186654405409409
ZNF98	SYT12	-0.642435432309674	0.441899568320154	-1.45380416358369	0.146207452225218
ZNF98	SYT13	0.420934278331027	0.708058756828765	0.594490604446863	0.552272674668581
ZNF98	SYT14	0.176173421924259	0.541165907096679	0.325544199318502	0.744814131650112
ZNF98	SYT15	-0.170900671509131	0.277695686124282	-0.615424293745222	0.538366864233526
ZNF98	SYT17	-0.445310293451445	0.343346781281457	-1.29696947147556	0.19483891468759
ZNF98	SYT2	-1.11988684542564	0.400875395361745	-2.79360334503709	0.00527795796660999
ZNF98	SYT5	-1.20790217466956	0.552470198868498	-2.186366209695	0.0289411740245726
ZNF98	SYT7	-0.932701587903702	0.377973487714722	-2.46763759422106	0.0137104821239714
ZNF98	SYT8	-0.326020570304132	0.579070029367129	-0.563007155905551	0.573513208411579
ZNF98	SYTL1	-0.369600666122049	0.292310812295267	-1.26440983561262	0.20627719039357
ZNF98	SYTL2	0.192470134434403	0.284881878052659	0.675613821946322	0.499388835573748
ZNF98	SYTL3	-0.384138632364555	0.242015614365071	-1.58724730787451	0.11266504051959
ZNF98	SYTL4	-0.565643851070579	0.24510553918069	-2.30775629535484	0.0211467088040421
ZNF98	SYTL5	-1.25367405942522	0.56659001574452	-2.21266528634085	0.0270691691458899
ZNF98	SYVN1	0.101941547737156	0.101391433077689	1.00542565227424	0.314852275480916
ZNF98	TAB1	-0.0744617793023332	0.0937864004936775	-0.793950710448184	0.427348300316731
ZNF98	TAB2	0.098023299766308	0.121031250851226	0.809900741146598	0.418124246531283
ZNF98	TAB3	0.178134572237172	0.148330225493707	1.20093239017377	0.229964904781863
ZNF98	TACC1	-0.00203432614327857	0.204128828109756	-0.0099658934120993	0.992049809512296
ZNF98	TACC2	0.271869956054397	0.217856094166836	1.24793367426388	0.212247933946676
ZNF98	TACC3	0.190595959022263	0.180592465507927	1.05539264047479	0.291413837653441
ZNF98	TACO1	0.163546883445988	0.0957980337605601	1.70720501273294	0.0879885826208226
ZNF98	TACR1	-1.51072038289499	0.470428735473477	-3.21136926589844	0.0013487331701626
ZNF98	TACR2	-0.447463565010482	0.308246377991888	-1.45164257217082	0.14680778232425
ZNF98	TACSTD2	-0.183143418701544	0.415141202525842	-0.441159339490385	0.659160513215372
ZNF98	TADA1	0.102444084495553	0.129043955898376	0.793869684034092	0.427395459563342
ZNF98	TADA2A	0.00791818194210459	0.131443457709712	0.0602402133972432	0.951972252888656
ZNF98	TADA2B	0.0963081080079655	0.0809101831533695	1.19030886168442	0.234111254483803
ZNF98	TADA3	-0.176911928518323	0.0869909814849089	-2.0336812563612	0.042157467052151
ZNF98	TAF1	0.0201984410677174	0.158397954370335	0.12751705757824	0.898548073938297
ZNF98	TAF10	-0.208377390327837	0.120004850698853	-1.73640806279366	0.0826947197716285
ZNF98	TAF11	0.0731387232732039	0.0962442530366024	0.759928213535916	0.447415575813772
ZNF98	TAF12	0.0307367357444252	0.10279826642501	0.299000526111472	0.764980598732019
ZNF98	TAF13	0.389158451801729	0.203864626230286	1.90890621388202	0.0564627191885122
ZNF98	TAF15	-0.151928416843885	0.117743466763172	-1.29033415628463	0.19713130178705
ZNF98	TAF1A	0.317483944945393	0.199330715550945	1.59274973788097	0.111424673298697
ZNF98	TAF1B	0.0428604118775706	0.145428482093079	0.294718140908179	0.768249529008886
ZNF98	TAF1C	0.0659570806780002	0.138873471107566	0.474943703444357	0.634895467522243
ZNF98	TAF1D	0.179697828886267	0.151454337772188	1.1864818897202	0.235617830327863
ZNF98	TAF1L	0.066880529649936	0.247030727807883	0.270737694227049	0.786629613972783
ZNF98	TAF2	0.158876233990662	0.163109334295405	0.974047467466966	0.330188260673454
ZNF98	TAF3	0.0827332356569972	0.125779663985959	0.657763210960977	0.510790091316898
ZNF98	TAF4	0.161250525328172	0.117559066780407	1.37165537073697	0.170373576103546
ZNF98	TAF4B	0.337366113060263	0.234831995104006	1.43662754690154	0.151030046884164
ZNF98	TAF5	0.0860205913886312	0.131655644218775	0.653375644462982	0.513613151027761
ZNF98	TAF5L	0.175808816069645	0.0974255826483713	1.80454467184636	0.0713442142361014
ZNF98	TAF6	-0.0439983897258253	0.0997614067104693	-0.441036179988107	0.659249650938647
ZNF98	TAF6L	-0.0809313463145333	0.115475697035851	-0.70085176701213	0.48350301066509
ZNF98	TAF7	0.283126096403542	0.123843981501288	2.28615143805431	0.0223827170998278
ZNF98	TAF8	0.13843447689185	0.0942081060499074	1.46945398539817	0.141917039211552
ZNF98	TAF9	0.10258861614122	0.096633252298814	1.06162851503735	0.288573343069132
ZNF98	TAF9B	-0.184229651863358	0.155704404912094	-1.18320128430129	0.236914772494016
ZNF98	TAGAP	0.527157713036948	0.326143205670621	1.61633817253068	0.106229138960747
ZNF98	TAGLN	-0.173008063782893	0.315688964054482	-0.548033296954386	0.583749669496136
ZNF98	TAGLN2	-0.0190685454527842	0.137656308265606	-0.13852285952629	0.889845589641812
ZNF98	TAL1	-0.485123408313627	0.263895985388019	-1.83831295349312	0.0662117126530214
ZNF98	TALDO1	0.21476983316562	0.141515504060515	1.51764172124759	0.129313099991998
ZNF98	TANC1	-0.150755584358186	0.155454097356651	-0.969775560256314	0.332312967726463
ZNF98	TANC2	-0.123507902541793	0.241311751251803	-0.511818848029971	0.608852292996731
ZNF98	TANK	0.129007527244379	0.135128792790214	0.954700508903843	0.339881274992969
ZNF98	TAOK1	0.0684455772241266	0.285937686113176	0.239372354706106	0.810849200736286
ZNF98	TAOK2	-0.0218795329945647	0.102249063633669	-0.213982722354831	0.830589287274388
ZNF98	TAOK3	0.225615246162024	0.139302401014982	1.61960773481398	0.10552441673668
ZNF98	TAP1	0.571680303539014	0.253806519002245	2.25242561060442	0.0244378373384619
ZNF98	TAP2	0.580737555037255	0.211458903032702	2.74633768882952	0.00609769004590074
ZNF98	TAPBP	0.18942588114381	0.155079065180414	1.2214793848766	0.222094353779532
ZNF98	TAPBPL	0.0912893469620084	0.191765797932823	0.476046030867233	0.634110133529342
ZNF98	TAPT1	0.0599890333986268	0.128958731450669	0.465180082990925	0.641869266791857
ZNF98	TARBP1	-0.300396533167782	0.163845531268848	-1.83341303752052	0.066937010731299
ZNF98	TARBP2	0.0840336914672578	0.111478303345924	0.753812077732255	0.45107905304359
ZNF98	TARDBP	0.00894932581797409	0.0685479814078851	0.13055564342183	0.896144143544428
ZNF98	TARS	0.150774260922384	0.116764928959189	1.29126324373547	0.196809133383929
ZNF98	TARS2	0.0266019291343196	0.106441875678128	0.249919770436607	0.802683231875696
ZNF98	TARSL2	-0.108792836544092	0.141329249347918	-0.769782879666119	0.441548544094089
ZNF98	TAS1R3	-0.245071535578005	0.381110425963803	-0.643046001584016	0.520291434356883
ZNF98	TAS2R20	-0.085750084382976	0.191696439232405	-0.447322259747433	0.654706258554541
ZNF98	TASP1	0.0987434667743035	0.116414746194475	0.848204115046978	0.396458117797502
ZNF98	TATDN1	0.321249358827276	0.130015565142727	2.47085307420398	0.0135883264529799
ZNF98	TATDN2	-0.070046104434108	0.0860861185502719	-0.813674790009298	0.415958972897856
ZNF98	TATDN3	0.185413645653535	0.118481532321568	1.56491600016033	0.117811172268353
ZNF98	TAX1BP1	0.187929950781218	0.124746276650544	1.50649747493203	0.13214770955435
ZNF98	TAX1BP3	-0.0765007847127041	0.130707873530392	-0.585280615822398	0.558446094296481
ZNF98	TAZ	0.0532595778898362	0.131894494764464	0.40380440430775	0.686413471400559
ZNF98	TBC1D1	-0.28711506726624	0.161238054785593	-1.78069046819023	0.0751631018134189
ZNF98	TBC1D10A	0.102571452360665	0.120236325563473	0.853082060516865	0.393748469935672
ZNF98	TBC1D10B	-0.0556998496875436	0.0830107581124683	-0.670995554721689	0.50232551002297
ZNF98	TBC1D10C	0.403725030100924	0.353401699128684	1.14239696950046	0.253469321758962
ZNF98	TBC1D12	-0.00305593833053983	0.138711697331717	-0.022030862496274	0.982426234109807
ZNF98	TBC1D13	0.0791861059401462	0.102164101991789	0.775087378015719	0.438408827299479
ZNF98	TBC1D14	0.264274568170925	0.121547585444758	2.17424778290668	0.0298406675665378
ZNF98	TBC1D15	0.0985430082455947	0.110806225898406	0.889327359059634	0.373968172311631
ZNF98	TBC1D16	0.00530836618184045	0.205712347039924	0.0258048010157126	0.979416426404767
ZNF98	TBC1D17	-0.0750226967909316	0.108231063992421	-0.693171572222415	0.48830799436347
ZNF98	TBC1D19	0.131115277978012	0.157521592088546	0.83236384447098	0.405334616043829
ZNF98	TBC1D2	0.136009330460187	0.184916009470443	0.735519498012566	0.462136868995359
ZNF98	TBC1D20	0.0440070402219163	0.0837195798828566	0.525648125366761	0.599209537089777
ZNF98	TBC1D22A	0.132234025453477	0.0867654711054701	1.5240397334181	0.127707216369949
ZNF98	TBC1D22B	-0.0108513567547767	0.0868520238632119	-0.124940747170925	0.900587013396131
ZNF98	TBC1D23	-0.0114547160952447	0.126057814230289	-0.0908687507013139	0.927608877175433
ZNF98	TBC1D24	-0.0321308077185117	0.15509886819737	-0.207163392563406	0.835910059217597
ZNF98	TBC1D25	0.0270632468398304	0.0915420135252729	0.295637443373024	0.767547435514608
ZNF98	TBC1D2B	0.136554161199565	0.141550002044786	0.964706176099948	0.334845758064881
ZNF98	TBC1D3	-0.0354437230843738	0.180264660907036	-0.196620474063147	0.844150884287952
ZNF98	TBC1D3B	-0.055987125354492	0.237096021349372	-0.236136924760928	0.813358299226414
ZNF98	TBC1D3C	0.0855172686331083	0.492242648615185	0.173729905106134	0.862100912906086
ZNF98	TBC1D3G	-0.905930782427881	0.760688013935512	-1.19093605503383	0.233864998457689
ZNF98	TBC1D3H	0.0715944414883246	0.309646864608019	0.231213196939539	0.817180358297002
ZNF98	TBC1D4	-0.300649416903826	0.222308649755244	-1.35239639678813	0.176450098583782
ZNF98	TBC1D5	-0.074555582876629	0.131875045845219	-0.565350194942374	0.57191919416355
ZNF98	TBC1D7	0.118649818014075	0.147337216397361	0.805294282838097	0.420776079614759
ZNF98	TBC1D8	0.0202954974199801	0.190163569884058	0.10672652723313	0.915020048709293
ZNF98	TBC1D8B	-0.0480515578261429	0.249343993541259	-0.19271191234126	0.847210388801754
ZNF98	TBC1D9	-0.408318634264151	0.225258456844396	-1.81266727999566	0.0700807499149368
ZNF98	TBC1D9B	0.105761871428867	0.103697113727033	1.01991142884911	0.307933091209025
ZNF98	TBCA	0.116748308807392	0.119299813294616	0.978612669904835	0.327927430534927
ZNF98	TBCB	-0.0639523084292797	0.110685933055353	-0.577781716826636	0.563497247896409
ZNF98	TBCC	0.0559077192037794	0.100376566483868	0.556979792816132	0.577623397095487
ZNF98	TBCCD1	0.229036619560583	0.105653175100731	2.16781577403818	0.0303277850870676
ZNF98	TBCD	-0.104740698148201	0.114810138125336	-0.912294853559519	0.361758475819122
ZNF98	TBCE	0.272293551891584	0.115134602450357	2.36500188558857	0.0181552256256137
ZNF98	TBCEL	-0.159477984643929	0.17944607821179	-0.888723711507952	0.374292480292787
ZNF98	TBCK	-0.33673631945617	0.143930331926848	-2.33957856518607	0.0194346503357684
ZNF98	TBK1	0.183999193142166	0.116493964528223	1.57947404303155	0.114435840504986
ZNF98	TBKBP1	-0.105945945887261	0.191182295716721	-0.554161908612311	0.579549722843629
ZNF98	TBL1X	-0.109242440147145	0.211027367411369	-0.517669539677247	0.604764332713568
ZNF98	TBL1XR1	-0.102796338182317	0.128671310695298	-0.798906435528155	0.424469726424087
ZNF98	TBL2	0.227794096468687	0.0906357031769645	2.51329319996473	0.0120639146158098
ZNF98	TBL3	0.024751763351754	0.114205223915722	0.216730570661283	0.828447463824738
ZNF98	TBP	0.134938819636971	0.0855993144348755	1.57640070516725	0.115141986021279
ZNF98	TBPL1	0.121315950664623	0.119500800559224	1.01518943887325	0.310177417087775
ZNF98	TBRG1	-0.101879581225975	0.108138516246189	-0.942121130957963	0.346280630963049
ZNF98	TBRG4	0.180765633428881	0.103304860091055	1.7498270001	0.080350352222454
ZNF98	TBX1	-1.03548813936015	0.469320581206467	-2.20635569976125	0.0275084856817776
ZNF98	TBX15	-0.824232933329778	0.413508270250008	-1.99326831560453	0.0464109154859714
ZNF98	TBX18	-1.10364307518379	0.595582316124405	-1.85304876472065	0.0640694440690545
ZNF98	TBX19	0.0181632118991777	0.178593868168882	0.101701206684219	0.919007284571639
ZNF98	TBX2	-0.244441851771799	0.278658277438787	-0.877210086915489	0.380511434022189
ZNF98	TBX21	0.684228229146241	0.393666538378131	1.7380909029383	0.0823977086007571
ZNF98	TBX3	-0.754336197285579	0.360554935587647	-2.0921532971283	0.0365906737029544
ZNF98	TBX4	-0.3002718086121	0.520159043574221	-0.577269226252056	0.563843257570943
ZNF98	TBX5	-0.140910076435569	0.449008065070338	-0.313825268179748	0.753696899140414
ZNF98	TBX6	0.126996663416097	0.265747929540477	0.477883924197246	0.632801675348451
ZNF98	TBXA2R	-0.151389662089593	0.234232098235209	-0.646323297405517	0.518167766807892
ZNF98	TBXAS1	0.411477586016538	0.270328872219825	1.52213702753117	0.128183159885812
ZNF98	TC2N	-0.0963876258963822	0.317524479440369	-0.303559669056898	0.761505008524525
ZNF98	TCAM1P	0.870006402485221	0.613696162297331	1.41765006192708	0.156498316749626
ZNF98	TCAP	-1.07676329781146	0.414120634027325	-2.60011989100841	0.00940961121003157
ZNF98	TCEA1	0.176183017145289	0.118052281841294	1.49241517738848	0.135798266693343
ZNF98	TCEA2	-0.346182559621181	0.20245585889582	-1.70991623314453	0.0874858541496848
ZNF98	TCEA3	0.304296727610009	0.336394225128299	0.904583684496819	0.36582961369717
ZNF98	TCEAL1	0.0439682618254578	0.173607221637057	0.253262862056383	0.8000994087647
ZNF98	TCEAL2	-1.97940621053745	0.537483340800073	-3.6827303476811	0.00023884474087351
ZNF98	TCEAL3	-0.380053752822384	0.196061453436211	-1.93844198419163	0.0527546262976416
ZNF98	TCEAL4	-0.154738180783876	0.149996448127384	-1.03161229959569	0.302418213929373
ZNF98	TCEAL5	-0.714393723840492	0.32961467834651	-2.16736016558546	0.0303625477238308
ZNF98	TCEAL6	-0.390393252708507	0.232458541369264	-1.67941023121349	0.0932780408575584
ZNF98	TCEAL7	-0.399773742081717	0.339249841843963	-1.17840509492586	0.238819956702009
ZNF98	TCEAL8	-0.107542887623822	0.178455207353014	-0.602632387247095	0.546843341097213
ZNF98	TCEANC	0.102997147851379	0.152275885061793	0.6763851532341	0.498899250638839
ZNF98	TCERG1	0.00111863399049589	0.128707750215347	0.00869127141624535	0.993066598795995
ZNF98	TCF12	-0.000578912426688982	0.168068064154687	-0.00344451177920489	0.997252135552541
ZNF98	TCF15	-1.20641485450429	0.422683736870117	-2.85417854833388	0.00437345701261798
ZNF98	TCF19	0.295113708788522	0.182768192520105	1.6146885555924	0.106586112787713
ZNF98	TCF20	-0.0312197202969798	0.122731101676922	-0.254374969917266	0.799240361711822
ZNF98	TCF21	-0.708283860681741	0.428665830101391	-1.65229838943359	0.0986806781324217
ZNF98	TCF25	0.0445166243539227	0.0941283612712427	0.472935295512502	0.636327380094168
ZNF98	TCF3	-0.0789532222860332	0.129243816226179	-0.610885879041701	0.541366650044429
ZNF98	TCF4	-0.467194271371535	0.240678683418487	-1.94115351112831	0.0524246585014545
ZNF98	TCF7	-0.152412346084148	0.278327478926088	-0.54760078549277	0.584046605562539
ZNF98	TCF7L1	-0.950076490154211	0.260518915119671	-3.64686184002335	0.000274435825764809
ZNF98	TCF7L2	0.0374491690693391	0.165566063540725	0.226188678213803	0.821085147016799
ZNF98	TCFL5	-0.0215592199590696	0.131913400280725	-0.163434646618079	0.870197995130146
ZNF98	TCHH	-0.475003752520063	0.46568253305664	-1.0200162531376	0.307883391367695
ZNF98	TCHP	-0.0184156404620011	0.110127563042046	-0.167220993122041	0.867218453991636
ZNF98	TCIRG1	0.0006216976064829	0.186928766300522	0.00332585304438059	0.997346795381058
ZNF98	TCL1A	0.455821003317208	0.594644782390374	0.76654334960257	0.443472334823794
ZNF98	TCN1	1.14360710761853	0.747429322317132	1.53005384385134	0.126211888396403
ZNF98	TCN2	0.0832558014504026	0.231241887085037	0.360037718511551	0.718869044588553
ZNF98	TCOF1	-0.00186639200602895	0.121027412155287	-0.0154212336923658	0.987698151223588
ZNF98	TCP1	0.213823652038125	0.0964118271581449	2.21781557658262	0.02671507718375
ZNF98	TCP10L	0.561835092243279	0.33035903312128	1.70068027786309	0.0892079945104715
ZNF98	TCP11L1	0.0464607844560858	0.140247846555739	0.331276276941771	0.740481563786739
ZNF98	TCP11L2	0.144926001197755	0.224081778411281	0.646754958057131	0.517888388108603
ZNF98	TCTA	0.0717014159762099	0.131786766003424	0.544071443215677	0.586472263783839
ZNF98	TCTE3	0.00396298972591432	0.214002046588746	0.0185184664777067	0.985227681192025
ZNF98	TCTEX1D1	-0.546486516164364	0.339424749236643	-1.61003732754726	0.107597755887535
ZNF98	TCTEX1D2	0.0277518035359057	0.215302263389639	0.128896942832795	0.897456282108964
ZNF98	TCTN1	-0.111217784874355	0.168088266689967	-0.66166298852669	0.508287716761238
ZNF98	TCTN2	-0.0127892320819962	0.160748913457899	-0.079560301882512	0.936597463104575
ZNF98	TCTN3	-0.0241340008415056	0.0909441479136568	-0.26537167476041	0.790759210156541
ZNF98	TDG	-0.132722774558152	0.124690195961414	-1.06442029010222	0.287307739561406
ZNF98	TDO2	0.194369471697427	0.44787572323502	0.433980815690323	0.664364083725601
ZNF98	TDP1	0.0727973753446912	0.112077424858468	0.649527551481668	0.516095775895705
ZNF98	TDP2	0.130451092463657	0.124671864526799	1.0463555105941	0.295563615117698
ZNF98	TDRD10	-0.685117353037581	0.380948011521424	-1.798453679549	0.072303873912631
ZNF98	TDRD3	0.0637034368962043	0.146337732670563	0.435317916532259	0.663393608021292
ZNF98	TDRD5	0.0289781366370873	0.627754108837122	0.0461616040885302	0.963187521099888
ZNF98	TDRD6	-0.247767537821806	0.327688070269988	-0.756107897421062	0.449701901723789
ZNF98	TDRD7	-0.0221114668291957	0.149488947792292	-0.147913723092884	0.882430514775966
ZNF98	TDRD9	-0.822228978907659	0.567264842950596	-1.44946225581491	0.147415222735187
ZNF98	TDRKH	-0.00323513451055747	0.189535143832449	-0.0170687844224677	0.986383986231101
ZNF98	TEAD1	-0.0421601727219788	0.171622881898666	-0.245655895388543	0.805981846268182
ZNF98	TEAD2	-0.107835761439641	0.229189143244175	-0.47050990249025	0.638058400313556
ZNF98	TEAD3	-0.311169673274988	0.157176273107544	-1.97974966019252	0.0479121545215036
ZNF98	TEAD4	-0.139577238214075	0.180226200123848	-0.7744558677826	0.438781941302371
ZNF98	TEC	-0.301529014387853	0.215983535226791	-1.39607407606898	0.162896451131638
ZNF98	TECPR1	0.136632067927893	0.17656850734076	0.773819012153773	0.439158398413988
ZNF98	TECPR2	-0.195963479485819	0.120012683742677	-1.63285640629445	0.102706724629599
ZNF98	TECR	0.0432675235135571	0.115602449469678	0.374278604926153	0.708249355971654
ZNF98	TECTA	-0.010109780033074	0.299650021238922	-0.0337386261188117	0.973090015771979
ZNF98	TEF	0.115734605531916	0.168629872495205	0.686323270126452	0.492614162028005
ZNF98	TEK	-0.310003225326471	0.292545108160817	-1.05967666755876	0.289460410806721
ZNF98	TEKT2	-1.02881080707243	0.465339525456744	-2.2108820566287	0.0271927110004535
ZNF98	TELO2	-0.10739908182433	0.137235653729436	-0.782588772711141	0.433990778069255
ZNF98	TEP1	0.0103593074388328	0.140942245038371	0.0735003719857911	0.941417637876348
ZNF98	TERF1	-0.0338491123223442	0.114108142935579	-0.296640638008228	0.766781489393191
ZNF98	TERF2	0.0568323960038496	0.090335743846103	0.629124127218899	0.529362519268874
ZNF98	TERF2IP	0.038746346869005	0.096914938172448	0.399797467755288	0.689361979681161
ZNF98	TERT	-0.224927371676692	0.473109198904268	-0.475423796868945	0.63455338269257
ZNF98	TES	-0.0648123783766187	0.177802101734102	-0.364519753953999	0.715520730222665
ZNF98	TESC	-0.23130766234323	0.464334330186901	-0.498148957132086	0.618451265094183
ZNF98	TESK1	0.030157023343956	0.116956641533134	0.257847890881959	0.796559275667636
ZNF98	TESK2	-0.0861135830666622	0.197045256345894	-0.437024390556746	0.662155859966233
ZNF98	TET1	-0.286596046741715	0.288578242436626	-0.993131167207293	0.320804417800139
ZNF98	TET2	-0.0452629358997186	0.171115888563317	-0.264516266021493	0.79141806500805
ZNF98	TET3	-0.217355970101987	0.170607381974064	-1.27401269269245	0.202854061777301
ZNF98	TEX10	-0.105030286109987	0.113655187683313	-0.924113436886329	0.355574224450148
ZNF98	TEX2	0.108099589882694	0.132044708973094	0.818659003631274	0.413109572623104
ZNF98	TEX261	0.0457854716374758	0.087480451300786	0.523379463144864	0.600786654037889
ZNF98	TEX264	-0.0162307815290911	0.110536215094436	-0.146836776663869	0.883280366526442
ZNF98	TEX9	0.115872964728604	0.289060883927238	0.400860065029662	0.68857960394192
ZNF98	TF	0.0378549494813338	0.596172823235407	0.0634966036792762	0.94937942895073
ZNF98	TFAM	0.339002751116174	0.138648716878766	2.44504787889669	0.0145963690314385
ZNF98	TFAP2A	0.273941716605047	0.36627692283382	0.747908752988336	0.454631120523973
ZNF98	TFAP2C	-0.370193897928047	0.409159533784663	-0.904766643230357	0.365732689755305
ZNF98	TFAP2E	-0.227373015458165	0.288717266078922	-0.787528292111258	0.431095698677225
ZNF98	TFAP4	0.0732352177637396	0.138503686226239	0.528760062343129	0.597049256833886
ZNF98	TFB1M	0.199355095758989	0.122411960846309	1.62855896091137	0.103614054132162
ZNF98	TFB2M	0.193730629450723	0.134641817609163	1.43885928525626	0.150396680043316
ZNF98	TFCP2	-0.0427712818359407	0.147854508662045	-0.289279523654596	0.772407008524528
ZNF98	TFCP2L1	-1.05662478395664	0.405937591196453	-2.60292421020277	0.00933333937215916
ZNF98	TFDP1	0.152894127031802	0.123065588640873	1.24237919568218	0.214288703476077
ZNF98	TFDP2	0.212118901121619	0.139396955437924	1.52168962697381	0.128295273016207
ZNF98	TFE3	0.0926536290703799	0.0941030869120143	0.984597127584245	0.324979006255653
ZNF98	TFEB	0.11661885107778	0.16990000932527	0.686396966903724	0.492567713762098
ZNF98	TFEC	0.463281297209695	0.3405036009835	1.36057679234982	0.173849581835202
ZNF98	TFF1	0.118622248026462	0.717074586324223	0.165425257412243	0.868631316563657
ZNF98	TFF3	-0.300374767422623	0.664842581474537	-0.451798329096836	0.65147886016952
ZNF98	TFG	0.0390187848412556	0.0800894796773858	0.487189890587752	0.62619415739844
ZNF98	TFIP11	-0.0292662998356827	0.0773568088255479	-0.378328685994312	0.705239372533379
ZNF98	TFPI	0.206899955503483	0.315943057893927	0.654864698983024	0.512654149179598
ZNF98	TFPI2	0.0163026489633572	0.562088651845173	0.0290036970322036	0.976865457030613
ZNF98	TFPT	0.0381817692432403	0.154786092394063	0.246674417918859	0.805193581404415
ZNF98	TFR2	-0.173785062501914	0.383821704713711	-0.452775495412743	0.650775155730892
ZNF98	TFRC	0.236877227806715	0.224327684287311	1.05594291029783	0.291162430748189
ZNF98	TG	-0.0435851177254461	0.438043353469546	-0.0994995526817787	0.92075478948814
ZNF98	TGDS	0.262491409227143	0.149700180003569	1.75344751904029	0.0797271692597835
ZNF98	TGFA	0.283577690460525	0.332090746908295	0.853916265661066	0.393286204084898
ZNF98	TGFB1	0.150678078578054	0.212228430042347	0.709980649378542	0.477825254122193
ZNF98	TGFB1I1	-0.352727490881962	0.231774933934101	-1.52185348473554	0.128254203404981
ZNF98	TGFB2	-0.0645246828928579	0.356395360945678	-0.181048043727743	0.856354050354674
ZNF98	TGFB3	-0.392022064548499	0.264717527925912	-1.48090709225048	0.138838991781459
ZNF98	TGFBI	0.149291509532291	0.330978787622291	0.451060657405816	0.652010298987333
ZNF98	TGFBR1	-0.143566084049378	0.158593788402407	-0.905244054610143	0.365479852584572
ZNF98	TGFBR2	0.35211992986972	0.212287765789615	1.65869158102443	0.0973846783234957
ZNF98	TGFBR3	-0.257939030762665	0.306320997750995	-0.842054683343453	0.399890072241745
ZNF98	TGFBRAP1	0.506123581069797	0.255192944046714	1.98329770817311	0.0475142452450794
ZNF98	TGIF1	-0.0601348906422217	0.139545079077713	-0.430935229243967	0.666576690077625
ZNF98	TGIF2	-0.0581509106391476	0.172338780215743	-0.337422085536123	0.73584541834206
ZNF98	TGM1	-0.350841122491615	0.431595858931523	-0.812892698646767	0.416407134685088
ZNF98	TGM2	0.538779581794289	0.304894076959206	1.76710412733395	0.0774118257991195
ZNF98	TGM3	-1.13953868088752	0.627930667713446	-1.81475239143367	0.0697593944630465
ZNF98	TGM5	-0.506110029882205	0.492925691453779	-1.02674711149573	0.304703245106335
ZNF98	TGOLN2	0.0967969252495332	0.136951679688728	0.7067961887692	0.479801690875461
ZNF98	TGS1	0.119620622169754	0.117492855954813	1.01810974971755	0.308788143309279
ZNF98	THADA	0.0874180661361826	0.1203684136781	0.726254201288751	0.46779498658169
ZNF98	THAP1	0.107882615002481	0.104709960005655	1.03029945763186	0.303033688871761
ZNF98	THAP10	0.188615435594206	0.17949205035777	1.05082890979434	0.293504540726441
ZNF98	THAP11	0.076757916405827	0.0855480905266635	0.89724873966536	0.36972857189507
ZNF98	THAP2	0.10128449452471	0.165487533082012	0.612037007491772	0.540604990941839
ZNF98	THAP3	-0.0512093385898947	0.137690956055696	-0.371915048430491	0.710008043513668
ZNF98	THAP4	-0.00940930985618135	0.0938977968643525	-0.100207993908252	0.920192440703545
ZNF98	THAP5	0.0434537474393993	0.139942574306555	0.310511276891409	0.756214840526201
ZNF98	THAP6	0.122930462321159	0.116877476450242	1.05178915608683	0.293063805025166
ZNF98	THAP7	-0.0439129621681079	0.137608642033649	-0.319114857316666	0.749683352227202
ZNF98	THAP8	-0.0753684570167163	0.126445505425831	-0.596054851953003	0.551227506536876
ZNF98	THAP9	-0.00550099372580662	0.139672072039038	-0.0393850656433959	0.968588568909075
ZNF98	THBD	-0.019857477782514	0.309826166046336	-0.0640923200125846	0.948905161107931
ZNF98	THBS1	0.227866295693437	0.319127322000502	0.714029417052166	0.475318833303477
ZNF98	THBS2	-0.439002763633444	0.388573081511548	-1.12978171808949	0.258746818857403
ZNF98	THBS3	-0.315525833613285	0.182257410650544	-1.73120989970754	0.0836176534131277
ZNF98	THBS4	-1.19471298288933	0.572515320495409	-2.08677906096124	0.0370747213936563
ZNF98	THEM4	-0.0511979084292586	0.167835363178405	-0.305048396593491	0.76037113922996
ZNF98	THEMIS	0.533523675357708	0.430952521636374	1.23801033425181	0.215903789292092
ZNF98	THG1L	-0.0856856825552339	0.10798722427222	-0.793479813308591	0.427622415764104
ZNF98	THNSL1	0.0174237884629903	0.191958897568172	0.0907683294899234	0.927688658591092
ZNF98	THNSL2	-0.49610178447947	0.473961127873487	-1.04671407696517	0.295398213457349
ZNF98	THOC1	-0.109495575522174	0.125643468717173	-0.871478451209041	0.383630862810472
ZNF98	THOC2	-0.0483754007509036	0.14038077940131	-0.344601311926127	0.730441885367859
ZNF98	THOC3	-0.0245353123841934	0.138637263617554	-0.176974874892776	0.859551749438963
ZNF98	THOC5	0.141981243774223	0.104711076167285	1.35593338327835	0.175322164425566
ZNF98	THOC6	-0.102710310024083	0.125936878313808	-0.815569763196371	0.414874279204638
ZNF98	THOC7	0.0380647774451984	0.108781119567088	0.349920809757092	0.726446702921175
ZNF98	THOP1	0.0900704164349681	0.13106934679266	0.687196653062227	0.492063853249521
ZNF98	THPO	-0.58784300440746	0.426285750443991	-1.37898816414858	0.168101682927272
ZNF98	THRA	-0.154522954617044	0.173948103496407	-0.888327906491004	0.3745052199254
ZNF98	THRAP3	-0.0109447258884087	0.0876547451134088	-0.124861761610832	0.900649534467193
ZNF98	THRB	-1.09225437516348	0.3822574442297	-2.85737895141459	0.0043298340405304
ZNF98	THSD1	-0.280673890375979	0.253274781196061	-1.10817938150229	0.267960018786189
ZNF98	THSD4	-0.184257965305944	0.344575087165992	-0.534739661016705	0.592908257004636
ZNF98	THSD7A	-0.733316559814407	0.38984819078818	-1.88103107091973	0.0601590820749638
ZNF98	THSD7B	-2.0744253285914	0.505326762095603	-4.10511669714208	4.25625439833637e-05
ZNF98	THTPA	0.0636229560202056	0.120372180828989	0.528551992512238	0.597193586461185
ZNF98	THUMPD1	0.0517969023942625	0.117907471923173	0.43930127200092	0.660505819423515
ZNF98	THUMPD2	-0.00584973354566045	0.123942770546363	-0.0471970532841384	0.962362388398538
ZNF98	THUMPD3	0.0112581425909812	0.0995993693884614	0.113034275820279	0.910018336903704
ZNF98	THY1	-0.117977532909414	0.259565197753016	-0.454519842916971	0.649519741779357
ZNF98	THYN1	-0.0937231114359976	0.119425208769543	-0.784784991390356	0.432702175869873
ZNF98	TIA1	-0.168598022391419	0.15967209608925	-1.05590160410483	0.291181297624271
ZNF98	TIAF1	-0.189385742161289	0.176091537360813	-1.07549598918678	0.282323745885258
ZNF98	TIAL1	0.0192061804186106	0.0858327581767615	0.22376282466722	0.822971987544378
ZNF98	TIAM1	-0.66932366409794	0.285045738640548	-2.34812724193004	0.0189959044978514
ZNF98	TIAM2	-0.18685056485935	0.245904504824725	-0.759850109263074	0.447462252158303
ZNF98	TICAM1	0.0837633429479049	0.128901682910228	0.649823501577097	0.515904620669285
ZNF98	TICAM2	0.283613455474332	0.348989084302103	0.812671422206494	0.416533984458424
ZNF98	TIE1	-0.169056399810163	0.231813478912978	-0.729277696029167	0.465944391833711
ZNF98	TIFA	-0.00553482418278484	0.159259690688091	-0.0347534530481083	0.97228090940538
ZNF98	TIFAB	0.597988318967133	0.440094414927574	1.35877279666351	0.174420587609481
ZNF98	TIGD1	-0.00494353803359877	0.189543991944258	-0.0260812172566915	0.979195988740594
ZNF98	TIGD2	0.117793374145796	0.15558632546064	0.757093361495928	0.449111502123636
ZNF98	TIGD3	0.0145181421277564	0.256225726156225	0.0566615317889837	0.954822279713925
ZNF98	TIGD4	0.208985162598301	0.293292644573045	0.712548256716521	0.476234918506094
ZNF98	TIGD5	0.0250712081305053	0.148037853739491	0.169356738815088	0.865538628781257
ZNF98	TIGD6	-0.140713273124843	0.0978937215103488	-1.43740855852505	0.150808164948432
ZNF98	TIGD7	0.0582536608098393	0.194443764113767	0.299591303816541	0.764529959800126
ZNF98	TIGIT	0.86824539326628	0.4128312203719	2.10314857603095	0.0356171240420226
ZNF98	TIMELESS	0.12106437233944	0.152428986662399	0.794234580904055	0.427183105085997
ZNF98	TIMM10	-0.017022624262807	0.128768543192067	-0.132195517948949	0.894847177067846
ZNF98	TIMM13	0.0420116904359573	0.140043775900067	0.299989700834231	0.76422611184785
ZNF98	TIMM17A	0.209254034071691	0.10922528082986	1.91580220697848	0.0555780690669686
ZNF98	TIMM17B	0.20393677446537	0.127678445880823	1.59726861537559	0.110414108626547
ZNF98	TIMM22	0.0134318750237059	0.0833284599419323	0.161191926900677	0.871963702811527
ZNF98	TIMM44	0.115688077118115	0.110539443349517	1.04657734481545	0.295461278767923
ZNF98	TIMM50	0.134095362146318	0.112705149116335	1.18978913738807	0.234315454049019
ZNF98	TIMM8A	0.178494896024149	0.133165366177059	1.34040029437398	0.180315943520785
ZNF98	TIMM8B	-0.0746413724670031	0.126353772211165	-0.590733233846481	0.554787172243931
ZNF98	TIMM9	0.00642526912894611	0.105125111506322	0.0611202122583214	0.951271523221349
ZNF98	TIMP1	-0.130302491874505	0.258029036469475	-0.504991584115457	0.613638098236181
ZNF98	TIMP2	-0.21035504187768	0.245546367209202	-0.856681547638049	0.391756207700426
ZNF98	TIMP3	-0.084029347468124	0.301732647504268	-0.278489411613754	0.780674646564299
ZNF98	TIMP4	0.0145932474823458	0.449756704166893	0.0324469815505644	0.974119864697144
ZNF98	TINAGL1	-0.0453036992594968	0.27192402373874	-0.166604254514209	0.867703648641532
ZNF98	TINF2	0.127776163361179	0.0838743590116382	1.52342342602522	0.127861228836536
ZNF98	TIPARP	0.14070566318272	0.193649728054287	0.72659881630856	0.467583851948555
ZNF98	TIPIN	0.175683371879945	0.143354311862139	1.22551857420861	0.220570123996334
ZNF98	TIPRL	0.156775388006281	0.09821518249628	1.59624392096628	0.110642625210335
ZNF98	TIRAP	-0.00483264108859205	0.134988531041365	-0.0358003828274207	0.971446237848392
ZNF98	TJAP1	0.0403413901821306	0.108765499594482	0.37090244914553	0.710761977721903
ZNF98	TJP1	0.00629193906233218	0.146129506558119	0.0430572798781726	0.96566153981114
ZNF98	TJP2	0.0983006899527437	0.167366658829776	0.587337350461912	0.557064565925103
ZNF98	TJP3	0.0395860669718442	0.452508602030862	0.0874813579105053	0.930300448625705
ZNF98	TK1	0.142840779046749	0.200455104113074	0.712582399329548	0.476213790687684
ZNF98	TK2	0.0716884545841794	0.121340554215569	0.590803751042877	0.554739929371497
ZNF98	TKT	0.217145547391682	0.16429965619869	1.32164334616188	0.186486216912727
ZNF98	TLCD1	-0.18495050860495	0.204296754308777	-0.905303215563635	0.365448528539111
ZNF98	TLE1	-0.222744524599266	0.173119321308281	-1.28665317606355	0.198411509501394
ZNF98	TLE2	-0.891716937671708	0.33625526030858	-2.6519047965328	0.00808731247881531
ZNF98	TLE3	-0.0329161675966282	0.14713150344824	-0.223719372297503	0.823005794383114
ZNF98	TLE4	-0.46927740469102	0.245306047569172	-1.91302827362498	0.0559325224885846
ZNF98	TLE6	-0.15402514428548	0.413600696656517	-0.372400591997535	0.709646631126917
ZNF98	TLK1	0.10759751892735	0.116852169147294	0.920800355804451	0.357301072676088
ZNF98	TLK2	0.052070661664037	0.0849668149486839	0.612835278049263	0.540077119922217
ZNF98	TLL1	-0.313048676328808	0.41381412826321	-0.756495863596253	0.449469415458417
ZNF98	TLL2	-0.361538999870434	0.385590352814792	-0.937624598829344	0.348586614285618
ZNF98	TLN1	-0.0874254423628646	0.130703408718019	-0.668884179994704	0.503671135010986
ZNF98	TLN2	-0.242251330665723	0.222889456656473	-1.08686760827405	0.277267985007858
ZNF98	TLR1	0.0144510729044712	0.269100279339998	0.0537014414846176	0.957180105129036
ZNF98	TLR10	-0.0644349162288042	0.420676676731185	-0.153169690151324	0.878284830129955
ZNF98	TLR2	0.106639903715608	0.260121507644647	0.409961885432748	0.681891792685367
ZNF98	TLR3	0.248942178226126	0.311725528736841	0.798594132584769	0.424650794550606
ZNF98	TLR4	0.252200017239014	0.291320191522403	0.865714168046669	0.386783816541595
ZNF98	TLR5	-0.0859211888951305	0.254499905848756	-0.337607939808794	0.735705366432716
ZNF98	TLR6	0.283181365272112	0.307318360601908	0.921459312478038	0.356957189991792
ZNF98	TLR7	0.381440231353428	0.344898015808993	1.10595078507112	0.268923177516502
ZNF98	TLR8	0.732617146519339	0.400148196128749	1.8308645487024	0.0673168252639195
ZNF98	TLR9	-0.568308772675093	0.298043926431102	-1.90679534886099	0.0567358447941313
ZNF98	TLX1	-1.16266764028633	0.640726871487347	-1.81460727187449	0.0697817208820131
ZNF98	TM2D1	0.240002219362381	0.117507732993325	2.04243766132408	0.0412807166386132
ZNF98	TM2D2	0.106075515855924	0.100019351515907	1.06054992607159	0.289063308817965
ZNF98	TM2D3	0.209275885119906	0.0909869155539165	2.30006571654684	0.0215796875850933
ZNF98	TM4SF1	0.125752315833952	0.287731271649728	0.437047788073025	0.662138895575003
ZNF98	TM4SF18	0.309381839199418	0.269925160163301	1.14617636611662	0.251902947725113
ZNF98	TM4SF19	0.362677888791786	0.454004273513377	0.79884245578825	0.424506817148633
ZNF98	TM6SF1	0.165707911623984	0.223762365091163	0.740553093262458	0.459079060576595
ZNF98	TM6SF2	-0.957171923358732	0.395214349474085	-2.42190579525376	0.0155559267581781
ZNF98	TM7SF2	-0.304943449246145	0.252663178840582	-1.2069168552595	0.227652327223887
ZNF98	TM7SF3	0.194378667807274	0.148953516197005	1.30496192886236	0.192103720914736
ZNF98	TM9SF1	-0.0257478729473044	0.0812289416327678	-0.316979052413477	0.751303113330725
ZNF98	TM9SF2	0.278726117771537	0.157777741042137	1.76657439719015	0.0775006027480266
ZNF98	TM9SF3	0.0012644987461896	0.110935270893312	0.0113985275918755	0.990906986527454
ZNF98	TM9SF4	0.0554780615230773	0.0946276842538968	0.586277281965639	0.557776415960291
ZNF98	TMBIM1	0.217652479060354	0.149421697528366	1.45663235434088	0.145424832065092
ZNF98	TMBIM4	0.00799909832688041	0.128203275327022	0.0623938686938867	0.950257396968302
ZNF98	TMBIM6	0.189453575088707	0.0889433154651374	2.13004849322225	0.0333281502950709
ZNF98	TMC4	-0.214426827862759	0.319517705364318	-0.67109529225702	0.50226199223639
ZNF98	TMC5	-0.116947063823306	0.498710388369503	-0.234498952800353	0.814629291099571
ZNF98	TMC6	0.0539401760912534	0.209537653905557	0.257424740068749	0.796885819145349
ZNF98	TMC7	-0.0540777498414081	0.293470783857375	-0.184269620064427	0.853826574098077
ZNF98	TMC8	0.258225404173239	0.277866125507242	0.929315884409626	0.352873253356183
ZNF98	TMCC1	-0.0695703269558648	0.124693951073782	-0.557928643344532	0.576975435777359
ZNF98	TMCC2	-0.0310318260253254	0.272388561691337	-0.113924849974023	0.909312441435576
ZNF98	TMCC3	-0.077181949623476	0.248566483686583	-0.310508273194203	0.756217123889242
ZNF98	TMCO1	0.331938049819121	0.168939284542415	1.96483636543271	0.0496154463028743
ZNF98	TMCO3	-0.194328910415932	0.168839431020764	-1.15096875914035	0.249926469512492
ZNF98	TMCO4	-0.314685554395703	0.169218668079441	-1.85963852550814	0.063130144698784
ZNF98	TMCO6	-0.053583102342058	0.133105343514774	-0.402561617190902	0.687327469155081
ZNF98	TMED1	-0.0506300888869647	0.111924259791596	-0.452360274539572	0.65107413822108
ZNF98	TMED10	0.0330829508406216	0.0940638037865753	0.351707559218896	0.725106436527533
ZNF98	TMED10P1	0.00637278244047286	0.135405094040327	0.0470645693623232	0.96246796045854
ZNF98	TMED2	0.0971392417850765	0.112200797148875	0.865762492366132	0.386757318444167
ZNF98	TMED3	-0.0443291889054657	0.167587716458201	-0.26451335361755	0.791420308461483
ZNF98	TMED4	0.131051394032417	0.11482506808382	1.14131344504627	0.25391963887419
ZNF98	TMED5	0.250416165560153	0.149101120333999	1.67950559324571	0.0932594658760998
ZNF98	TMED6	-0.419047797647058	0.35290407906889	-1.18742690294961	0.235245167082615
ZNF98	TMED7	0.231225513631307	0.141797874729717	1.63066981132157	0.103167591741158
ZNF98	TMED7-TICAM2	0.654102742057387	0.563895256203334	1.15997206016843	0.246242709137871
ZNF98	TMED8	0.0454528255110869	0.11397916773562	0.398781868775502	0.690110062117482
ZNF98	TMED9	-0.0520308387912465	0.0981457253586633	-0.530138613791943	0.596093412941348
ZNF98	TMEFF1	-0.305374288878384	0.251896047422805	-1.2123028209562	0.225585254189918
ZNF98	TMEM100	-0.874707541717435	0.48385312065644	-1.80779559824007	0.0708363104191232
ZNF98	TMEM101	-0.699473688228042	0.208018277302414	-3.36255879675014	0.000791456137842151
ZNF98	TMEM102	-0.179182319912406	0.142455983569813	-1.25780830978289	0.208654668514533
ZNF98	TMEM104	0.138619302069657	0.112830545708064	1.22856183314329	0.21942668943629
ZNF98	TMEM105	0.120948404371075	0.470697466628939	0.256955715604947	0.797247804690891
ZNF98	TMEM106A	0.157163020586972	0.22493781719451	0.698695410790212	0.48484949932432
ZNF98	TMEM106B	0.102387165971607	0.168586493604801	0.607327216921791	0.543724672204356
ZNF98	TMEM106C	0.278327305017775	0.154707125879785	1.79905937386523	0.0722079731174479
ZNF98	TMEM107	-0.0717968479687719	0.135263278117817	-0.530793345894186	0.595639687066969
ZNF98	TMEM108	-0.639770259418031	0.430461290431228	-1.48624341756055	0.137422536546907
ZNF98	TMEM109	0.114153938985959	0.106880666828643	1.06805040025599	0.285667706610572
ZNF98	TMEM11	0.0805034849153919	0.0922569305661364	0.872600946307023	0.383018716600617
ZNF98	TMEM115	-0.0333747243293035	0.0867460891922595	-0.384740391642712	0.700483696187453
ZNF98	TMEM116	0.25825544935045	0.187426823941944	1.37790015281081	0.168437331671073
ZNF98	TMEM117	-0.163063152405629	0.187141128456495	-0.87133787078524	0.383707569756772
ZNF98	TMEM119	-0.205347168351752	0.347785223281055	-0.590442476004235	0.554981985745713
ZNF98	TMEM120A	0.0588167655056948	0.116595806159644	0.504450095101725	0.614018383547984
ZNF98	TMEM120B	-0.00246743283638226	0.124102251399147	-0.0198822568371166	0.984139913970613
ZNF98	TMEM121	-0.625774837316337	0.298910854322356	-2.09351660626375	0.0364687434548695
ZNF98	TMEM123	0.0879358612860663	0.1651638582077	0.532415882265741	0.594515958036429
ZNF98	TMEM125	-0.789272898486114	0.366542231860263	-2.15329320848084	0.0314528370672572
ZNF98	TMEM126A	0.129460145215308	0.102797995075283	1.25936449558671	0.208092439903202
ZNF98	TMEM126B	0.215154525107505	0.119337789619881	1.80290355463112	0.0716017444304516
ZNF98	TMEM127	0.105263489913704	0.0809802250367061	1.29986660158071	0.193844168130184
ZNF98	TMEM128	0.10147687299633	0.10437534511249	0.97223029908992	0.331090982661266
ZNF98	TMEM129	0.0736328122635599	0.119835357173392	0.61444980847363	0.5390102718039
ZNF98	TMEM130	-0.704069483285262	0.457654131054969	-1.53843139504119	0.124151714915396
ZNF98	TMEM131	-0.0804203725433349	0.11964793648605	-0.672141742726265	0.501595817374223
ZNF98	TMEM132A	-0.536058950509062	0.244509040194667	-2.19238908337408	0.0285028829517821
ZNF98	TMEM132B	-0.342340732007259	0.413913434033962	-0.82708292086787	0.408320140040452
ZNF98	TMEM132E	-1.35151288546884	0.43247776489563	-3.12504594495165	0.00181145925902674
ZNF98	TMEM134	0.0626138372938741	0.129938285627346	0.481873660188548	0.629965207920037
ZNF98	TMEM135	0.21771909379968	0.146309595358966	1.48807119085739	0.1369399519647
ZNF98	TMEM136	-0.448226910322565	0.217855337629803	-2.05745204684508	0.0398133529975322
ZNF98	TMEM138	0.0607357564989572	0.103211291054558	0.588460389153082	0.55631091412327
ZNF98	TMEM139	0.176585775275113	0.424258926737391	0.416221708363527	0.677306653168743
ZNF98	TMEM140	0.339827476044005	0.157422737104386	2.15869373315919	0.0310303454872191
ZNF98	TMEM141	0.101347310903163	0.159058037721543	0.637171892442106	0.524109028096547
ZNF98	TMEM143	0.0925426297722738	0.136636070391259	0.677292822512219	0.498323455455921
ZNF98	TMEM144	0.137357239731003	0.235610123993133	0.582985303870077	0.559989842784049
ZNF98	TMEM145	-0.405475518726702	0.453472266479209	-0.894157258777571	0.371379592660567
ZNF98	TMEM147	0.00192543128083602	0.121874257232891	0.0157985067934133	0.987397217137006
ZNF98	TMEM14A	0.014527702120269	0.154963976515144	0.0937488985954701	0.925321005709592
ZNF98	TMEM14B	0.0434010652767608	0.110312114120542	0.393438795210969	0.694050707661523
ZNF98	TMEM14C	0.0955828153160931	0.0983463945619041	0.971899536753516	0.331255468517062
ZNF98	TMEM150A	-0.0679056615469383	0.128025938946823	-0.530405495210964	0.595908446499236
ZNF98	TMEM150B	0.752467946942732	0.409302740888741	1.83841414134892	0.0661968031449046
ZNF98	TMEM150C	-0.761111144559323	0.367678334143992	-2.07004621670543	0.0386169122952835
ZNF98	TMEM151A	1.42864867599078	0.511283796064465	2.79423812565077	0.00526766183660765
ZNF98	TMEM151B	-0.895828465457163	0.328558838128119	-2.72653893762505	0.00647392885655933
ZNF98	TMEM154	-0.279549937724513	0.300728200764278	-0.92957673079564	0.352738171816634
ZNF98	TMEM156	0.253482602725586	0.404537118334994	0.626599120913496	0.531016322840011
ZNF98	TMEM158	-0.667285890675323	0.343757092586206	-1.9411552665142	0.0524244454479631
ZNF98	TMEM159	-0.108057348698352	0.174800913902844	-0.618173820066016	0.536553560884953
ZNF98	TMEM160	-0.203997939386074	0.202314424383025	-1.0083212801469	0.313461051386497
ZNF98	TMEM161A	0.084255464906044	0.118219551536518	0.71270330339578	0.476138978077538
ZNF98	TMEM161B	0.391340158182763	0.148940621315874	2.62749110837134	0.00868841970204424
ZNF98	TMEM163	0.0734499817326229	0.433103241206848	0.16959000705687	0.865355193310546
ZNF98	TMEM164	0.120395267790844	0.150245068471221	0.801325920483745	0.423068480112127
ZNF98	TMEM165	0.0537543494935075	0.122625349512945	0.438362456922765	0.661185972771362
ZNF98	TMEM167A	-0.0186596795795102	0.114417255652327	-0.163084488201764	0.870473634671498
ZNF98	TMEM167B	0.054471391819574	0.0992990253889995	0.548559178765197	0.583388725876899
ZNF98	TMEM168	0.0874486669723362	0.143595347932215	0.608993732955866	0.542619777451408
ZNF98	TMEM169	0.0227352439315274	0.321517927023807	0.0707122123546286	0.943636121490598
ZNF98	TMEM17	-0.0224875923414629	0.173753565285183	-0.129422336195253	0.897040631709017
ZNF98	TMEM170A	-0.00975328065050565	0.122598979783429	-0.0795543377908591	0.936602205933844
ZNF98	TMEM170B	-0.2464913498589	0.240165218856723	-1.02634074589273	0.304894620440143
ZNF98	TMEM171	-0.137698068501044	0.437312499379951	-0.314873388472273	0.752901090513034
ZNF98	TMEM173	0.0324838266930488	0.199294094653879	0.162994426651049	0.870544532343948
ZNF98	TMEM175	-0.0505220693188796	0.142098286042142	-0.355543129520199	0.72223217044699
ZNF98	TMEM176A	0.247515037656494	0.304207998432242	0.813637507666072	0.415980330325489
ZNF98	TMEM176B	0.428493984256949	0.295508718384319	1.45002146332508	0.14725924335735
ZNF98	TMEM177	0.189571206309977	0.124909643309743	1.51766670120008	0.12930679970551
ZNF98	TMEM179B	0.126509253877898	0.0955609289552552	1.32385960727877	0.185749124772576
ZNF98	TMEM18	0.00269974306060557	0.10239323641256	0.0263664198456218	0.97896854576728
ZNF98	TMEM181	0.0342839108988835	0.131136490109132	0.261436850035809	0.793791131753681
ZNF98	TMEM182	0.305060602342209	0.183933033038658	1.65854168390783	0.0974149081251696
ZNF98	TMEM183A	0.228263661375355	0.0890752192840033	2.56259443659151	0.010485121722998
ZNF98	TMEM184A	-0.355401144705577	0.33012178807411	-1.07657585032161	0.281840973988084
ZNF98	TMEM184B	-0.0245405155750399	0.118866087323392	-0.206455147364899	0.836463101995931
ZNF98	TMEM184C	0.0650329763452009	0.123354184432785	0.527205271910634	0.598128135928392
ZNF98	TMEM185A	0.0862352491061606	0.107973597304424	0.798669779085218	0.424606931803612
ZNF98	TMEM185B	0.149648673688402	0.118364698561144	1.26430156547982	0.206316023368181
ZNF98	TMEM186	0.0316084260231604	0.0994466615920301	0.317843007670089	0.750647770576608
ZNF98	TMEM187	-0.138463833589153	0.152129041607137	-0.910173574528434	0.362875568088629
ZNF98	TMEM189	0.0333974010950997	0.113532717337661	0.294165434231364	0.768671736111191
ZNF98	TMEM19	0.0689904358581664	0.139866185129697	0.49326029586202	0.621900074329686
ZNF98	TMEM191A	-0.286682304204742	0.256570568893996	-1.11736239055223	0.26401633724814
ZNF98	TMEM192	0.0166311069893259	0.151594801879586	0.109707633659736	0.912655756517706
ZNF98	TMEM198	-0.344375805017574	0.238320076063764	-1.4450138263863	0.148660526269978
ZNF98	TMEM199	0.144400774021946	0.0772535505877175	1.86917977132955	0.0617903580877842
ZNF98	TMEM200A	0.00714272031959367	0.339779778992576	0.0210216168271442	0.983231176276588
ZNF98	TMEM200B	-0.27327939456945	0.363673282353536	-0.7514420438062	0.452503224869972
ZNF98	TMEM200C	-0.446920111604412	0.436701731999841	-1.02339899033094	0.306282402637823
ZNF98	TMEM201	-0.0154369560918419	0.13069345930493	-0.118115750963672	0.905991580363537
ZNF98	TMEM203	0.11037370029535	0.0759444968697849	1.45334691576925	0.146334284754407
ZNF98	TMEM204	-0.2795350917452	0.238688499742836	-1.17112928375842	0.241730733676468
ZNF98	TMEM205	0.00904326928395058	0.138907361144675	0.0651028801456522	0.94810066506169
ZNF98	TMEM206	0.0974349993946811	0.139094667763	0.700494137997424	0.483726183530958
ZNF98	TMEM208	0.206994101637879	0.116026210186466	1.78402880957	0.0746188096537376
ZNF98	TMEM209	0.0715883415676871	0.127038697994134	0.563516020693102	0.573166838816847
ZNF98	TMEM214	0.0740317210334735	0.0874952618615804	0.84612262948128	0.397617782746091
ZNF98	TMEM216	-0.113189653718747	0.154812934219237	-0.731138223621896	0.464807641987013
ZNF98	TMEM217	-0.388686409846564	0.227612066814847	-1.70767049078617	0.0879021058459259
ZNF98	TMEM218	-0.169538144678423	0.10686711175308	-1.586438913687	0.112848184509935
ZNF98	TMEM219	0.0417387877385907	0.114472571512904	0.364618241618567	0.715447215993289
ZNF98	TMEM220	-0.061892883738097	0.254006844232552	-0.243666204842229	0.807522295622342
ZNF98	TMEM222	0.127280468142462	0.0981337043112923	1.29701073688926	0.194824719702369
ZNF98	TMEM223	0.0429451871943367	0.122344442062373	0.351018701547902	0.725623058961133
ZNF98	TMEM229B	-0.171449434093153	0.26470135176561	-0.647708948025962	0.517271225063077
ZNF98	TMEM231	-0.181382879459252	0.225560658744438	-0.804142355625768	0.421440759396703
ZNF98	TMEM25	-0.352979035727917	0.271486414348177	-1.30017200520107	0.193739523866016
ZNF98	TMEM26	-0.753624800829828	0.325608592873934	-2.31451140210421	0.0207726662496082
ZNF98	TMEM30A	-0.0838914180572082	0.128991360131684	-0.650364628852395	0.515555199718434
ZNF98	TMEM30B	-0.629501709131419	0.306995112386817	-2.05052681209544	0.0404845618945897
ZNF98	TMEM33	0.0797111100290811	0.109122451179446	0.730473969082684	0.4652133125784
ZNF98	TMEM37	0.242643417625148	0.280432198368789	0.865248067221062	0.387039454609698
ZNF98	TMEM38A	0.41025399636653	0.309994854075702	1.32342195676043	0.185894509050409
ZNF98	TMEM38B	0.722249970060376	0.235646316767181	3.0649745770224	0.00221528167915519
ZNF98	TMEM39A	-0.00291407102621676	0.116826803569093	-0.0249435141353784	0.980103299343839
ZNF98	TMEM39B	-0.0922690216469702	0.0994692258227742	-0.927613750722935	0.353755522002888
ZNF98	TMEM40	-0.00517491186399626	0.524998055289548	-0.00985701149148483	0.992136666130721
ZNF98	TMEM41A	0.199831613241922	0.0971188845967215	2.05759790252644	0.0397993185953697
ZNF98	TMEM41B	-0.062514989062927	0.113995497213642	-0.548398757766421	0.583498821207189
ZNF98	TMEM42	0.187713503010056	0.141611746850317	1.32555036700782	0.185188257334111
ZNF98	TMEM43	0.0827013664190751	0.105556091782064	0.783482649109672	0.433466040237009
ZNF98	TMEM44	-0.0744629113775418	0.17446641916055	-0.426803689419559	0.669582881271601
ZNF98	TMEM45A	0.20564503859996	0.356366510897046	0.577060504597668	0.563984206028579
ZNF98	TMEM45B	0.184235973292976	0.458719414525815	0.401631078735622	0.688012125827914
ZNF98	TMEM47	-0.175840978993377	0.327349017296951	-0.537166662192435	0.591231274386011
ZNF98	TMEM50A	0.0888477290972707	0.0888250861396185	1.00025491624761	0.317346679484261
ZNF98	TMEM50B	0.0433965437133977	0.124808610639925	0.347704725586581	0.728110184238142
ZNF98	TMEM51	0.281435856412838	0.173845923772664	1.61888096255204	0.105680743602603
ZNF98	TMEM52	0.00982178362432649	0.333555979487128	0.0294456829688029	0.976513012030662
ZNF98	TMEM53	-0.0913610162149437	0.126130958565124	-0.724334590446896	0.468972037999973
ZNF98	TMEM54	-0.313820730722582	0.239794774114864	-1.30870546233113	0.190832363991943
ZNF98	TMEM56	0.171113167088169	0.356674520902801	0.479745978644769	0.631477188129191
ZNF98	TMEM59	0.132705843653141	0.10684300182189	1.24206397602311	0.214404941514933
ZNF98	TMEM59L	-1.68596254292061	0.482688094317084	-3.49286125506356	0.000491594675800349
ZNF98	TMEM60	0.042904839806852	0.107181782519546	0.40029974122727	0.688992121141316
ZNF98	TMEM61	-0.846274817811537	0.443150013771823	-1.90968022455548	0.0563628445578202
ZNF98	TMEM62	0.393080670177692	0.15329984121703	2.56412966286899	0.0104390592429098
ZNF98	TMEM63A	-0.140619585156551	0.179347749676335	-0.784061051283465	0.433126693008079
ZNF98	TMEM63B	0.0363051892036346	0.116026494797616	0.312904300582048	0.754396380503732
ZNF98	TMEM63C	-0.0307113755562196	0.51053275762387	-0.0601555435916727	0.952039676131982
ZNF98	TMEM64	0.0413499874671905	0.223453780415705	0.185049397643954	0.853215027023599
ZNF98	TMEM65	-0.030566406057655	0.171789265388258	-0.177929662767766	0.858801970707833
ZNF98	TMEM67	0.219938973123579	0.197452132165382	1.11388502474799	0.265504966883539
ZNF98	TMEM68	0.000690866440525034	0.120331561887303	0.00574135687835636	0.995419840039898
ZNF98	TMEM69	-0.00828365989791959	0.103320777744495	-0.0801741922462533	0.936109290666556
ZNF98	TMEM70	0.134405848072277	0.113639133661514	1.18274263223987	0.237096495924486
ZNF98	TMEM71	0.317119203899408	0.338677723276989	0.936345032767478	0.349244602844827
ZNF98	TMEM79	0.00666246122929039	0.191775476725822	0.0347409446871854	0.972290881962787
ZNF98	TMEM80	-0.332883050438073	0.152408434695975	-2.18415110096832	0.0291038243127903
ZNF98	TMEM81	-0.149459572390529	0.137512345170221	-1.0868811247857	0.277262012609526
ZNF98	TMEM86A	-0.00767914453707025	0.208955058537947	-0.0367502207929351	0.970689000429098
ZNF98	TMEM86B	-0.160513574133136	0.194315506003874	-0.826046142349212	0.408907809558429
ZNF98	TMEM87A	0.125705651948868	0.106466774182612	1.18070311525789	0.237905770974963
ZNF98	TMEM87B	0.015473034185853	0.137213410001164	0.112766195269994	0.910230839442501
ZNF98	TMEM88	-0.514442417103125	0.231162592958487	-2.22545702796954	0.0261970933175291
ZNF98	TMEM8A	0.000463992279819736	0.140441146388089	0.00330382008231091	0.997364372147803
ZNF98	TMEM8B	-0.113989972006044	0.180865859951879	-0.630245929421794	0.528628614545948
ZNF98	TMEM9	-0.0665079549291329	0.126562969240733	-0.525493004218551	0.599317313584485
ZNF98	TMEM91	-0.522010102750768	0.231242908421327	-2.25741021125569	0.024124146686903
ZNF98	TMEM92	-0.186441583182722	0.444598459457644	-0.41934824382918	0.675021017049487
ZNF98	TMEM97	0.0746281675485206	0.203535339480205	0.36665950856057	0.713924147032678
ZNF98	TMEM98	-1.20794637712204	0.282093291007078	-4.28208119664827	1.96771645743545e-05
ZNF98	TMEM99	0.029664988832898	0.173987608035835	0.170500584310511	0.864639210997617
ZNF98	TMEM9B	0.0846988905068627	0.0964269539856865	0.878373597899145	0.379880105786815
ZNF98	TMF1	-0.0777684480138484	0.147444162603709	-0.527443383586976	0.597962851257837
ZNF98	TMIE	-0.383051223186781	0.370027649487361	-1.0351962176812	0.300742273696368
ZNF98	TMIGD2	0.494846652217595	0.390122036028484	1.26844065835201	0.204835244403131
ZNF98	TMLHE	0.176962770321617	0.162991017859423	1.08572099644316	0.277774945672598
ZNF98	TMOD1	-0.311333496326337	0.274681442716388	-1.13343476445838	0.257210813630874
ZNF98	TMOD2	0.158848128996496	0.247141725247457	0.642741037910314	0.520489277085057
ZNF98	TMOD3	0.108482082375698	0.13703525418171	0.791636305733773	0.428696531463644
ZNF98	TMPO	0.21520020997501	0.161086421293229	1.33593016870911	0.18177247236166
ZNF98	TMPPE	-0.0407763778295878	0.180625209960486	-0.225751310343159	0.821425257621216
ZNF98	TMPRSS13	-1.14529366818574	0.43338751531903	-2.64265496282849	0.00831052962347825
ZNF98	TMPRSS2	-0.325825229527753	0.514640605119082	-0.633112168544028	0.526755823365123
ZNF98	TMPRSS3	0.507619071848419	0.532513258965103	0.953251516844738	0.340614511829417
ZNF98	TMPRSS4	-0.108690335407934	0.516594508835843	-0.210397775332282	0.833385483986065
ZNF98	TMPRSS5	-0.371954082438732	0.363086895047225	-1.02442166740927	0.305799477162
ZNF98	TMPRSS6	0.175081998794639	0.44668845183165	0.391955507416218	0.695146143647998
ZNF98	TMSB10	0.170682829142906	0.189127202810185	0.902476357746429	0.36694714444022
ZNF98	TMSB15A	-1.61355868409413	0.444761524841906	-3.62791876987938	0.000295183883568584
ZNF98	TMSB15B	-0.846528050111277	0.371799318467178	-2.27684131751847	0.0229344398549036
ZNF98	TMTC1	0.059387477288103	0.342525107140683	0.173381384459245	0.86237478762119
ZNF98	TMTC2	0.0487365542696873	0.264428536146762	0.184308981851481	0.853795702177693
ZNF98	TMTC3	-0.0118874669791258	0.15684800101807	-0.0757897257342558	0.93959638359386
ZNF98	TMTC4	-0.254964683584915	0.16662639655387	-1.53015781927737	0.126186156847432
ZNF98	TMUB1	0.00706289593933827	0.129124765736139	0.0546982284852387	0.956386083154909
ZNF98	TMUB2	0.0152463779789588	0.0828241578761202	0.184081291858865	0.853974285262071
ZNF98	TMX1	0.15332064058236	0.122195418025446	1.25471677301707	0.209774865865667
ZNF98	TMX2	0.308919627804909	0.0911007519891181	3.39096682584804	0.000714354194201931
ZNF98	TMX3	0.0948841049351519	0.132470662467651	0.716265044408018	0.473937951328517
ZNF98	TMX4	0.0310975298140108	0.184199928778219	0.168824874256347	0.865956898952189
ZNF98	TNC	0.364884607858948	0.395076662934481	0.92357924952773	0.355852297325942
ZNF98	TNF	0.260113237823935	0.380595887304471	0.683436806598617	0.494435237171008
ZNF98	TNFAIP1	0.0421746949276818	0.0950489164414723	0.443715683530716	0.657311433467948
ZNF98	TNFAIP2	0.243810915226501	0.279993109668952	0.87077469697297	0.384014956729233
ZNF98	TNFAIP3	0.282497602214809	0.24665904736677	1.1452959266268	0.252267241546237
ZNF98	TNFAIP6	0.176996269131043	0.413295943433714	0.428255519907928	0.668525893195642
ZNF98	TNFAIP8	0.418128124062041	0.195989424228897	2.13342187062965	0.0330501926720343
ZNF98	TNFAIP8L1	-0.170821891901808	0.17929443463575	-0.952745087982487	0.340871020240148
ZNF98	TNFAIP8L2	0.202147158101659	0.271308171850307	0.745083189802307	0.456336846500564
ZNF98	TNFAIP8L3	-0.0881708588108573	0.331197418101184	-0.266218436473199	0.790107162809785
ZNF98	TNFRSF10A	0.193734756725321	0.243372202258793	0.796043076930005	0.426131545892531
ZNF98	TNFRSF10B	-0.13114797933764	0.165968542767374	-0.790197811891745	0.429535756721513
ZNF98	TNFRSF10C	-0.420765962931963	0.332782100072608	-1.26438880829275	0.206284731793403
ZNF98	TNFRSF10D	0.628175691429354	0.290935604495548	2.15915715272644	0.030994319657943
ZNF98	TNFRSF11A	0.459249939024324	0.308610442961138	1.48812183611737	0.136926598820541
ZNF98	TNFRSF11B	0.0624516477569809	0.44867494815495	0.139191296536158	0.889317461441237
ZNF98	TNFRSF12A	0.1055947629105	0.255641069314472	0.413058681039253	0.679621996648988
ZNF98	TNFRSF13C	0.214747503008125	0.357168798733194	0.601249335803663	0.547763758391109
ZNF98	TNFRSF14	0.197558181845682	0.217673373850021	0.907590020549788	0.364239016274255
ZNF98	TNFRSF17	1.15391796522179	0.560009129167865	2.06053420403419	0.0395176768230697
ZNF98	TNFRSF18	-0.0175236630683026	0.380965061817034	-0.0459980844036525	0.963317830920701
ZNF98	TNFRSF19	-0.40520094085682	0.39332236413562	-1.03020061355348	0.303080061797026
ZNF98	TNFRSF1A	0.0297824891143329	0.105590197747046	0.28205732870849	0.777938025739423
ZNF98	TNFRSF1B	0.155368466483947	0.235080027430589	0.660917340286688	0.508765679535279
ZNF98	TNFRSF21	0.0840021194729735	0.236111758742596	0.35577270662132	0.722060255915806
ZNF98	TNFRSF25	-0.396028194923047	0.291941681496432	-1.35653186928667	0.175131842922331
ZNF98	TNFRSF4	0.0445998738261569	0.281072243723181	0.158677616954884	0.873943994385621
ZNF98	TNFRSF6B	0.73218290666323	0.36410418342055	2.01091594110453	0.0445109773220564
ZNF98	TNFRSF8	-0.0873858788116468	0.326668748982973	-0.267506087079672	0.789115891752086
ZNF98	TNFRSF9	0.543107811141552	0.435936498028581	1.24584157003974	0.213014937264483
ZNF98	TNFSF10	0.418904926000726	0.278944594066448	1.50174957648019	0.133369907556662
ZNF98	TNFSF11	-0.4093055451578	0.464159039172598	-0.88182176929576	0.378012895598876
ZNF98	TNFSF12	-0.0466749839225738	0.192799823330411	-0.242090387409663	0.808742848691001
ZNF98	TNFSF12-TNFSF13	0.37238941752542	0.5799932472279	0.642058195169115	0.520932406495728
ZNF98	TNFSF13	0.420272450332294	0.211596686054028	1.98619580566108	0.0471912941325672
ZNF98	TNFSF13B	0.652965878320468	0.34903955418772	1.8707503791083	0.0615720869314777
ZNF98	TNFSF14	0.303268036769877	0.423904206478056	0.715416436391451	0.474461851748178
ZNF98	TNFSF15	0.17693269925004	0.391217899062423	0.452261258173693	0.651145443898581
ZNF98	TNFSF4	0.207722500779019	0.284917822068278	0.729061100043226	0.466076828561891
ZNF98	TNFSF8	0.256713102483844	0.378000520503471	0.679134256592873	0.49715639879313
ZNF98	TNFSF9	1.01176975524167	0.362058495241255	2.79449251582257	0.00526354073272123
ZNF98	TNIK	-0.192888914660269	0.33748164332951	-0.571553796992558	0.567708974856878
ZNF98	TNIP1	0.175384280367029	0.105881258893861	1.65642420763848	0.0978427429373969
ZNF98	TNIP2	-0.10634359460884	0.105519281759168	-1.00781196418255	0.313705461730575
ZNF98	TNIP3	0.88701216159205	0.458982519733016	1.93256196795471	0.0534761421800787
ZNF98	TNK1	-0.133026702924401	0.213962490841747	-0.621729081583703	0.53421344623105
ZNF98	TNK2	0.00993404917752114	0.169893707282517	0.0584721431795103	0.953380252048106
ZNF98	TNKS	-0.060518343673515	0.133506947348669	-0.453297336770528	0.650399480219072
ZNF98	TNKS1BP1	-0.0423744807177183	0.129964859179842	-0.326045678694434	0.744434765428218
ZNF98	TNKS2	-0.00586228325057625	0.138276764639507	-0.0423952879275088	0.966189163784391
ZNF98	TNN	-0.105830207044744	0.43006665626105	-0.246078614800831	0.805654667145385
ZNF98	TNNC1	-1.5540099889982	0.56586261768372	-2.74626727483665	0.00609899244888452
ZNF98	TNNC2	-0.903159292725046	0.502534610055829	-1.79720814179288	0.0725014104734597
ZNF98	TNNI1	-0.625962778413461	0.41383355582241	-1.51259550997378	0.130590724181789
ZNF98	TNNI2	-0.243507584189324	0.476253385603104	-0.511298379288072	0.609216547425494
ZNF98	TNNI3	-0.123253724389386	0.611924439477185	-0.201419842774528	0.840397304446828
ZNF98	TNNI3K	-0.843652750418411	0.414515998807621	-2.03527186609257	0.0419970422534996
ZNF98	TNNT1	0.0466866748113654	0.701293126022348	0.0665722692537523	0.946930994916592
ZNF98	TNNT2	-1.36274676992119	0.488338175296117	-2.79058005058656	0.00532724589661153
ZNF98	TNNT3	-0.524248555127088	0.60853892763695	-0.861487295747581	0.389105862644964
ZNF98	TNPO1	0.0399166717475366	0.126337178621893	0.315953484025481	0.752081278862032
ZNF98	TNPO2	-0.146121187806812	0.0992865564992149	-1.47171170961064	0.141306154978531
ZNF98	TNPO3	0.0796187088291429	0.147412799677102	0.540107161681634	0.589202409543593
ZNF98	TNRC18	-0.105472105430945	0.141444605520831	-0.745677822371331	0.455977581871272
ZNF98	TNRC6A	-0.196246037921739	0.13064084390583	-1.50217980881384	0.133258798176877
ZNF98	TNRC6B	-0.0778541443529192	0.136937239712459	-0.568538876031074	0.569753266003357
ZNF98	TNRC6C	-0.234807601370694	0.181442843068919	-1.29411332736616	0.195823252473963
ZNF98	TNS1	-0.307297384612099	0.256909538852803	-1.19613069247758	0.23183248107492
ZNF98	TNS3	-0.101671574396397	0.20146174514161	-0.504669381896454	0.613864366885024
ZNF98	TNS4	-0.118281420762691	0.45000453421864	-0.262844953258233	0.792705777384559
ZNF98	TNXB	-0.887231232256191	0.392053964387745	-2.26303344143387	0.0237744662379922
ZNF98	TOB1	0.14174563274001	0.193108283067929	0.734021505903755	0.463049061425928
ZNF98	TOB2	-0.0541655746034062	0.111647435607866	-0.485148398693631	0.627641133116105
ZNF98	TOE1	0.167265799821826	0.103203244173555	1.62074168463676	0.105280873882326
ZNF98	TOLLIP	0.146329739676397	0.106068377403262	1.37957931721784	0.167919524583419
ZNF98	TOM1	0.0224472739467386	0.122741367970597	0.182882709536983	0.854914487311129
ZNF98	TOM1L1	0.336466039052678	0.19344874972024	1.73930324977166	0.0821842736328183
ZNF98	TOM1L2	-0.0446283914252695	0.152269268350337	-0.293088631138555	0.769494492396417
ZNF98	TOMM20	0.103098291965779	0.112291456619232	0.918131219148519	0.358696121451244
ZNF98	TOMM22	0.136648467617768	0.0938205824175995	1.45648709586495	0.145464949771059
ZNF98	TOMM34	0.0823521428447831	0.114206551091676	0.721080726609782	0.470970956825868
ZNF98	TOMM40	0.0372869241510503	0.122443423300528	0.304523698749687	0.760770709616804
ZNF98	TOMM40L	-0.185110051785035	0.153379816696313	-1.20687360157397	0.227668982013034
ZNF98	TOMM5	0.149316965358238	0.11249501695909	1.3273207062366	0.184602336326243
ZNF98	TOMM6	0.131230546156123	0.102714931880409	1.2776189766539	0.201579287474321
ZNF98	TOMM7	0.086645627110075	0.123184997297783	0.703378081834278	0.481928097299141
ZNF98	TOP1	0.00485930197451732	0.131013129421123	0.0370901908532982	0.970417973170835
ZNF98	TOP1MT	-0.292055153250339	0.158246996203192	-1.8455652256131	0.0651501189991425
ZNF98	TOP2A	0.0122144978980627	0.245454513487776	0.049762775695184	0.960317981483156
ZNF98	TOP2B	-0.16433765162566	0.141924925859119	-1.15791958763317	0.247079121113239
ZNF98	TOP3A	0.031958702553441	0.110274928779495	0.289809323906664	0.772001719914571
ZNF98	TOP3B	-0.0390556696542927	0.122606219939779	-0.318545581728854	0.750114974283336
ZNF98	TOPBP1	0.150880666095403	0.145552488632725	1.03660657067928	0.300084454952776
ZNF98	TOPORS	0.157611239637871	0.126823080323839	1.24276463901851	0.214146632108151
ZNF98	TOR1A	0.148086901264876	0.0764879550270455	1.93608132434072	0.0530433099582797
ZNF98	TOR1AIP1	0.0826598774723701	0.131105131358456	0.630485447944586	0.528471984095201
ZNF98	TOR1AIP2	0.172301461441633	0.201315450497946	0.855877981622632	0.392200437780055
ZNF98	TOR1B	0.37037940233068	0.0976360504055109	3.79346973574194	0.000154392223244334
ZNF98	TOR2A	-0.0678197726252292	0.120629346061539	-0.562216200613661	0.574051785972408
ZNF98	TOR3A	-0.0250688958243265	0.123119725395221	-0.20361396797998	0.838682485860504
ZNF98	TOX	0.0105541839746971	0.382026304522684	0.0276268514752769	0.977963399210568
ZNF98	TOX2	0.281898823993965	0.312072359154871	0.903312375236884	0.366503543613132
ZNF98	TOX3	-0.695642248886131	0.637307138379041	-1.09153374722189	0.275211418458067
ZNF98	TOX4	0.0949639400969136	0.063606582068966	1.49298920029924	0.135647954145108
ZNF98	TP53	-0.136466847786872	0.199202536475365	-0.685065813927263	0.493407050728586
ZNF98	TP53AIP1	-0.3753866148588	0.480670408265243	-0.780964686828931	0.434945115128721
ZNF98	TP53BP1	-0.0666907629578777	0.133036498365154	-0.501296740198523	0.616235033070565
ZNF98	TP53BP2	0.268913059383947	0.130417634327787	2.06193787189906	0.0393836403418227
ZNF98	TP53I11	-0.182691545014676	0.2289740086458	-0.797870230316323	0.425070674925334
ZNF98	TP53I13	-0.193035246040089	0.158842752789249	-1.21526001438798	0.224456037579749
ZNF98	TP53I3	-0.382832735438937	0.194005883097042	-1.97330477471884	0.048642111769901
ZNF98	TP53INP1	0.011894140738103	0.207224293965576	0.0573974243583567	0.954236173680539
ZNF98	TP53INP2	-0.250091047717456	0.196090143480784	-1.27538816218962	0.202367159599758
ZNF98	TP53RK	0.00593696079401719	0.0989948316652572	0.059972431834548	0.952185490663181
ZNF98	TP53TG1	-0.277929170913652	0.190899813257011	-1.45589021891537	0.145629885197424
ZNF98	TP63	-0.428447825731661	0.476794883192322	-0.898599881909474	0.369008423828265
ZNF98	TP73	-0.170453882386325	0.368872910577893	-0.462093793006606	0.644080323208891
ZNF98	TPBG	-0.567704855261956	0.254555593798301	-2.23018023996668	0.0258812894225631
ZNF98	TPCN1	0.0727980804608041	0.149012086264623	0.488538093021028	0.625239362549408
ZNF98	TPCN2	0.253092151445596	0.158433783253107	1.59746328244442	0.110370738231546
ZNF98	TPD52	0.276837136262588	0.201571062969108	1.37339721379062	0.169831832603476
ZNF98	TPD52L1	0.178563148306239	0.322851086967123	0.553082072554468	0.580288705269257
ZNF98	TPD52L2	0.0289511590877051	0.0848860206713158	0.341059209263747	0.733106238113122
ZNF98	TPI1	0.158332899908791	0.111318990656642	1.42233502994256	0.155134591999854
ZNF98	TPI1P2	0.132921588327044	0.1977487266306	0.67217418079938	0.501575174643016
ZNF98	TPK1	0.446909616637193	0.23030028668927	1.94055171646477	0.0524977418312245
ZNF98	TPM1	-0.0549405606096344	0.212534683802211	-0.258501622543468	0.796054864140703
ZNF98	TPM2	-0.222072060438376	0.287435903606106	-0.772596803851955	0.439881388167799
ZNF98	TPM3	0.209073806173234	0.091683075787969	2.28039694759749	0.0227223510280108
ZNF98	TPM4	0.0212182225488243	0.143092562275781	0.148283196634152	0.882138982930377
ZNF98	TPMT	0.0855559958640252	0.12647127017584	0.676485621952495	0.498835499212527
ZNF98	TPP1	0.0319376752478736	0.131759918255185	0.242392949774138	0.80850846207003
ZNF98	TPP2	-0.0446394534790933	0.118638405933713	-0.376264778068871	0.706772676624074
ZNF98	TPPP	-0.144896125776058	0.380586052551664	-0.380718433596272	0.703465494233533
ZNF98	TPPP3	-0.915149521122074	0.362418085551782	-2.5251210069408	0.011667042977884
ZNF98	TPR	-0.0286633877666507	0.130127800747554	-0.22027105354879	0.825689700903972
ZNF98	TPRA1	-0.00982737888587246	0.0942659820676265	-0.104251593950639	0.916983471784122
ZNF98	TPRG1	-0.0335011726246261	0.372374116469596	-0.0899664373620916	0.928325762079223
ZNF98	TPRG1L	0.196343637949232	0.103732182500744	1.89279385833633	0.0585754928982194
ZNF98	TPRKB	0.0634861029748949	0.127874915585132	0.49647034122677	0.619634537085205
ZNF98	TPRN	0.260134475760759	0.172462648984461	1.5083525464357	0.131672545955522
ZNF98	TPRXL	-0.919783323564304	0.524768705543089	-1.75274042420729	0.07984856818184
ZNF98	TPSAB1	-0.487404940616427	0.464161140055122	-1.05007700678808	0.293849961212963
ZNF98	TPSB2	-0.771557406383265	0.471190560043427	-1.63746363321064	0.101741028838637
ZNF98	TPSD1	-0.432949528788647	0.605973243996547	-0.714469711456624	0.475046701643838
ZNF98	TPST1	-0.0607559386822088	0.20510571378562	-0.2962176799507	0.767104393065051
ZNF98	TPST2	-0.157297029978834	0.150618099827024	-1.0443434763782	0.296492889710131
ZNF98	TPT1	0.0893481997766167	0.12135050754483	0.736282044338457	0.461672907304974
ZNF98	TPTE2P1	-1.07726800538188	0.421873021021957	-2.55353613931575	0.0107606070656559
ZNF98	TPX2	0.198928652079588	0.20746098368939	0.958872596388648	0.337775725540434
ZNF98	TRA2A	-0.0247878533964975	0.127999612958586	-0.193655690228669	0.846471414902791
ZNF98	TRA2B	0.0468322388078475	0.0840061430108165	0.557485882929031	0.577277750131114
ZNF98	TRABD	0.0754307371259733	0.131516278311867	0.573546773784939	0.566359553479591
ZNF98	TRADD	0.0387851258623807	0.133022284651427	0.291568634263151	0.770656323226727
ZNF98	TRAF1	0.338198833634176	0.242789375679384	1.39297212939328	0.16383230954069
ZNF98	TRAF2	0.0553483389693777	0.130673251150925	0.423562882853901	0.671944674373209
ZNF98	TRAF3	0.261019103201345	0.127632953182247	2.04507610842973	0.041019587620938
ZNF98	TRAF3IP1	-0.0815762017799998	0.125079398730262	-0.652195346380914	0.514373966729284
ZNF98	TRAF3IP2	0.0386919790560254	0.171841194259122	0.225161255558322	0.821884155467218
ZNF98	TRAF3IP3	0.368745989224158	0.296707050913339	1.24279483109372	0.214135506420401
ZNF98	TRAF4	-0.0549197641282708	0.141379260551068	-0.388457005038819	0.697732374580817
ZNF98	TRAF5	-0.233980729272499	0.218203076068256	-1.07230719881927	0.28375262793121
ZNF98	TRAF6	0.0171766737275197	0.123535002730739	0.139042970395675	0.889434648827215
ZNF98	TRAF7	0.0559365385013042	0.0945674405469369	0.591498915248119	0.554274310733944
ZNF98	TRAFD1	0.313058552963978	0.106692257681252	2.93421996841846	0.00339412933137512
ZNF98	TRAIP	0.122011183697919	0.174223533067441	0.700314025032939	0.483838601425774
ZNF98	TRAK1	-0.118938797002668	0.137722939741709	-0.86360919412358	0.387939131151567
ZNF98	TRAK2	0.0577136800159759	0.147002601675573	0.392603119660066	0.694667791287367
ZNF98	TRAM1	0.22698339160125	0.133460866516041	1.70074867282514	0.0891951418259098
ZNF98	TRAM1L1	-0.123282902752744	0.37436148130146	-0.329315137668955	0.741962963879951
ZNF98	TRAM2	0.000614796585559951	0.161246480524108	0.00381277522189412	0.996958354193535
ZNF98	TRANK1	0.0841097554886558	0.226013802521582	0.372144331674718	0.709837369317176
ZNF98	TRAP1	0.144302773071247	0.122534681646299	1.17764841049477	0.2391215190041
ZNF98	TRAPPC1	-0.141793777803578	0.107891487015893	-1.3142258182306	0.188968900952194
ZNF98	TRAPPC10	0.133860046008455	0.10830478575111	1.23595688851712	0.216665933458149
ZNF98	TRAPPC2	-0.0119228435316475	0.129730808581131	-0.0919044879319569	0.926786059978464
ZNF98	TRAPPC2L	0.151769049472043	0.126404432776562	1.20066239876506	0.230069630444111
ZNF98	TRAPPC3	0.0358401368111955	0.073047543688604	0.49064123174325	0.623751179392898
ZNF98	TRAPPC4	0.0579536630182786	0.0985942701071263	0.587799503513843	0.556754362747423
ZNF98	TRAPPC5	-0.121187987494366	0.162960554510304	-0.743664550348002	0.457194602033321
ZNF98	TRAPPC6A	-0.197392065565116	0.189480094778148	-1.04175621083698	0.297690712346325
ZNF98	TRAPPC6B	0.071186908785903	0.103855708476937	0.685440500381461	0.49317072075088
ZNF98	TRAPPC9	-0.100565752888198	0.117207321064795	-0.858015966704009	0.391019185140236
ZNF98	TRAT1	0.726533149762666	0.468436627430651	1.5509742561073	0.121116438032609
ZNF98	TRDMT1	-0.124361055068181	0.180348082770992	-0.689561281480856	0.490575585805135
ZNF98	TREM1	0.387595331799168	0.424568083890624	0.912916788863054	0.361431366290103
ZNF98	TREM2	0.418581956074778	0.333743339807971	1.25420317395883	0.209961386390107
ZNF98	TREML2	-0.0297085291722683	0.413488541367365	-0.0718484944565216	0.942731950422001
ZNF98	TRERF1	-0.509756771282008	0.247033799085298	-2.06351022884117	0.0392339546956961
ZNF98	TREX1	0.0970153483789219	0.167414634545318	0.579491444355545	0.562343661416738
ZNF98	TREX2	-1.23876296668505	0.387180827640126	-3.1994429430696	0.00140540240899921
ZNF98	TRHDE	-0.527059512880936	0.622594837135794	-0.846552977062319	0.397377854065961
ZNF98	TRIAP1	0.131769968060519	0.0982975857420879	1.34052089952906	0.180276766579482
ZNF98	TRIB1	0.0207326434969548	0.188893340639025	0.109758467010094	0.912615447634382
ZNF98	TRIB2	0.436471843938839	0.247982266482816	1.76009297007165	0.0785935552351472
ZNF98	TRIB3	0.806287738405326	0.250037426965836	3.22466819543578	0.00128803461661072
ZNF98	TRIL	0.0587424614187962	0.342426965121022	0.17154741712013	0.863816229093108
ZNF98	TRIM10	-0.386896581399438	0.417958302061387	-0.925682249859015	0.354758367489151
ZNF98	TRIM11	-0.00533418160430713	0.106190253652038	-0.0502323087181433	0.959943878254465
ZNF98	TRIM13	-0.0726253273517036	0.121784787785532	-0.596341535525767	0.551036061557649
ZNF98	TRIM14	0.247798130949752	0.171689466566494	1.44329256712893	0.14914453135463
ZNF98	TRIM15	0.285064674025733	0.510431771774137	0.558477527828875	0.576600764212717
ZNF98	TRIM16	0.423315194311344	0.215137017806967	1.96765391017535	0.0492898063413431
ZNF98	TRIM16L	0.451518265525829	0.277251855850292	1.62854911878258	0.10361613941858
ZNF98	TRIM17	-1.06761488417755	0.489455629360117	-2.18122914547592	0.0293195807777489
ZNF98	TRIM2	-0.0275896644150373	0.278910080230582	-0.0989195671674119	0.921215201822049
ZNF98	TRIM21	0.233777138762956	0.148869397624389	1.57035053875073	0.116542122911297
ZNF98	TRIM22	0.0786181945486921	0.288869667198025	0.272158012681885	0.785537560851908
ZNF98	TRIM23	0.0656946670006434	0.139002254623554	0.472615837624777	0.636555266093858
ZNF98	TRIM24	-0.110081193758199	0.152211851667385	-0.723210397563194	0.469662122267026
ZNF98	TRIM25	0.0476151599670877	0.144692092807601	0.329079212575924	0.74214124097014
ZNF98	TRIM26	0.050517855218483	0.0998903351925718	0.505733163484666	0.613117459165041
ZNF98	TRIM27	-0.0201791518538352	0.085066882825387	-0.237215132183179	0.812521927441362
ZNF98	TRIM28	-0.0509603973461828	0.107459389982036	-0.474229356361523	0.635404611442795
ZNF98	TRIM29	-1.04809388837662	0.503698851107523	-2.08079467735948	0.0376201357159229
ZNF98	TRIM3	-0.0928399016676549	0.147209822701432	-0.630663769332507	0.528355388189005
ZNF98	TRIM31	0.802143937337287	0.533085675605034	1.50471861099415	0.132604601003745
ZNF98	TRIM32	0.0308039064990966	0.131850086047003	0.233628262389721	0.815305106418861
ZNF98	TRIM33	-0.147756549538937	0.13489623378902	-1.0953348762133	0.27354382034887
ZNF98	TRIM34	-0.257717340534393	0.197850340732105	-1.30258729694759	0.19291340445869
ZNF98	TRIM35	0.171328450868937	0.114349074584634	1.49829328738581	0.134265115070305
ZNF98	TRIM36	-0.0754671448584728	0.319526931466152	-0.236183987722698	0.813321787757947
ZNF98	TRIM37	0.155290182843698	0.126877224249688	1.22394057532417	0.221164701944999
ZNF98	TRIM38	-0.258363028545654	0.148067964878544	-1.74489484445593	0.0812056683882373
ZNF98	TRIM39	0.0504847471283423	0.0859615251206093	0.587294688612249	0.557093205365198
ZNF98	TRIM4	0.0797438820282274	0.164515018544761	0.484720986166566	0.627944257817576
ZNF98	TRIM41	-0.0927360077705212	0.102775811607628	-0.902313553354015	0.36703356934378
ZNF98	TRIM44	0.0348379096885517	0.174280104794898	0.199896079529851	0.841588648394076
ZNF98	TRIM45	-0.411243571868209	0.215481362119725	-1.90848789808427	0.0565167580115968
ZNF98	TRIM46	-0.692599003992802	0.282230758974323	-2.45401672911142	0.0142387698176488
ZNF98	TRIM47	0.0841842804939731	0.209882130479683	0.40110265843772	0.688401032472072
ZNF98	TRIM5	0.0103738126162763	0.146550657634843	0.0707865306351918	0.943576982146458
ZNF98	TRIM52	-0.00507872792991713	0.187617190274966	-0.0270696300401573	0.97840775800712
ZNF98	TRIM54	-0.38431282204607	0.620845050861726	-0.619015681147249	0.535998971978187
ZNF98	TRIM56	0.159005782975014	0.220321517001012	0.721698838766998	0.470590875485714
ZNF98	TRIM58	-0.307183364938376	0.550361132355961	-0.55814872613442	0.576825192263436
ZNF98	TRIM59	0.239021507493665	0.206568176114671	1.15710712070662	0.247410762669964
ZNF98	TRIM6	-0.638251669169333	0.317240969771215	-2.01188285872919	0.0444088056519313
ZNF98	TRIM62	0.0298234222299366	0.145525313254432	0.204936320444775	0.837649370906577
ZNF98	TRIM65	-0.0335041466380658	0.11334427713365	-0.295596279630064	0.76757886918059
ZNF98	TRIM66	-0.145483576100143	0.191294374671744	-0.760521977448575	0.447060823758112
ZNF98	TRIM68	-0.25655728685431	0.185237972658229	-1.38501454735562	0.166251656497904
ZNF98	TRIM69	0.159491458090051	0.26577059728575	0.600109491865913	0.548522897554463
ZNF98	TRIM7	0.0918356356537027	0.369078200487762	0.248824329186432	0.803530352639157
ZNF98	TRIM8	-0.277126336405944	0.121548219860987	-2.27997034199997	0.022747707121018
ZNF98	TRIM9	-1.05399756943529	0.409486510524995	-2.57394942774544	0.0101486695577936
ZNF98	TRIO	0.0659901393264242	0.1947630822758	0.338822627755382	0.734790245751416
ZNF98	TRIOBP	-0.0506745598459951	0.120051904580681	-0.422105422008854	0.6730078832021
ZNF98	TRIP10	0.188143866594146	0.141232822305428	1.33215398179375	0.183009684095969
ZNF98	TRIP11	0.0293519692639505	0.14392909109018	0.203933541451741	0.838432786964266
ZNF98	TRIP12	0.0400557339002027	0.11335305624016	0.353371450482437	0.723859085314651
ZNF98	TRIP13	0.258480981893568	0.205575575431695	1.25735258846181	0.208819522798893
ZNF98	TRIP4	0.13274008411277	0.092569567799646	1.4339494854299	0.151792763305251
ZNF98	TRIP6	-0.0804197334970552	0.207132495348428	-0.388252617542106	0.697883574940719
ZNF98	TRIT1	0.0884639973854117	0.122607300066107	0.721523084985263	0.470698930423562
ZNF98	TRMT1	0.0878445582213894	0.130686246972474	0.672179056759443	0.501572071750008
ZNF98	TRMT11	-0.00160815978069458	0.151983198191305	-0.0105811681806455	0.991558998096913
ZNF98	TRMT112	-0.0207782397672593	0.11070968846393	-0.187682216936497	0.85115087095362
ZNF98	TRMT12	0.130156094152171	0.184860090063315	0.704078928597254	0.481491682394584
ZNF98	TRMT2A	-0.0286364462900779	0.126080133971182	-0.227128932910425	0.820354090331797
ZNF98	TRMT2B	0.0591687012114513	0.147883497409998	0.400103475017295	0.689136636613589
ZNF98	TRMT5	0.0267413776429374	0.0982632917676591	0.272140055171026	0.785551365374364
ZNF98	TRMT6	0.15703845934943	0.112626815139574	1.39432566884555	0.163423448662405
ZNF98	TRMT61A	-0.0274500377146986	0.141134463100679	-0.194495639914093	0.845813851657823
ZNF98	TRMT61B	0.173295453022728	0.108819796356971	1.5924993321459	0.111480884929986
ZNF98	TRMU	0.0214164529555938	0.12647943220565	0.169327554544771	0.86556157896694
ZNF98	TRNAU1AP	0.0780111055463662	0.105328829585772	0.74064342927916	0.459024287103373
ZNF98	TRNP1	0.0502802163639599	0.377662752477434	0.133135227220916	0.894104093468656
ZNF98	TRNT1	0.0431359545405891	0.126566073958546	0.340817670892732	0.733288039825165
ZNF98	TRO	-0.575834588092794	0.341069417133261	-1.68832079091925	0.0915551992496156
ZNF98	TROAP	0.112581848025438	0.241442684021257	0.466288090201672	0.64107625005325
ZNF98	TROVE2	-0.0323030999365086	0.1217087150278	-0.265413203394105	0.790727227683468
ZNF98	TRPA1	-0.288938501783154	0.51540421560532	-0.560605623770088	0.575149201140353
ZNF98	TRPC1	-0.391063960763746	0.309614566839251	-1.26306706030011	0.20675917600734
ZNF98	TRPC4	-0.285137758082183	0.325716813178002	-0.875416148463779	0.38148609950709
ZNF98	TRPC4AP	0.109057474551708	0.0715545809341365	1.52411590044936	0.12768819260067
ZNF98	TRPC6	-0.232958335618905	0.312348600812068	-0.745828010797046	0.455886866346619
ZNF98	TRPM2	-0.177116375015834	0.298994991090246	-0.592372381791423	0.553689537285554
ZNF98	TRPM4	-0.336723934914673	0.205440113443086	-1.63903694011519	0.101412918855084
ZNF98	TRPM6	-0.386234544249404	0.438961171972357	-0.87988316259035	0.379061967963015
ZNF98	TRPM7	0.0900947284314909	0.16606258881632	0.542534770014598	0.587529852523891
ZNF98	TRPM8	0.0519810615307722	0.548583124068192	0.0947551232442044	0.924521846804894
ZNF98	TRPS1	-0.579627396317593	0.281166802596763	-2.06150722974529	0.0394247212897089
ZNF98	TRPT1	0.0241928319512888	0.120107221925455	0.201426954711385	0.840391744882902
ZNF98	TRPV1	-0.030834566772118	0.211200863838081	-0.145996404615833	0.883943623580554
ZNF98	TRPV2	0.157572080166649	0.245556455621163	0.641693901991101	0.521168893340937
ZNF98	TRPV3	0.130072653171834	0.494812213273845	0.262872761994351	0.792684346679857
ZNF98	TRPV4	-0.919624248416118	0.318554523344621	-2.88686608107348	0.00394610694535723
ZNF98	TRPV6	-2.82759666329594	0.592759762582337	-4.77022369227225	2.01716444550494e-06
ZNF98	TRRAP	0.00384062450161423	0.143687370304178	0.0267290332719142	0.978679371778198
ZNF98	TRUB1	0.0586497800618649	0.15846235656049	0.37011806043334	0.711346191787726
ZNF98	TRUB2	0.143926419970113	0.097064345031489	1.48279391287729	0.138336880035785
ZNF98	TSC1	-0.0500022856908622	0.119401778104309	-0.418773375779886	0.675441046821639
ZNF98	TSC2	-0.131475307787117	0.116850695696473	-1.12515639725957	0.260700751219802
ZNF98	TSC22D1	0.015553495090988	0.170963793972796	0.0909753739640502	0.92752416922727
ZNF98	TSC22D2	0.0642591420900195	0.161372045256635	0.398204918254747	0.690535174546839
ZNF98	TSC22D3	0.289179921986144	0.22117839435026	1.30745104120882	0.191257690661771
ZNF98	TSC22D4	0.0677310716341552	0.122611107419197	0.55240567563417	0.58075182040417
ZNF98	TSEN15	0.24756918145766	0.12222785351861	2.02547270798604	0.0429936337217332
ZNF98	TSEN2	-0.00755714014900323	0.12278804069486	-0.0615462231194279	0.950932310786343
ZNF98	TSEN34	0.00108932043946835	0.0954016124152313	0.0114182602567254	0.990891245758323
ZNF98	TSEN54	0.121812924983957	0.114713827001475	1.0618852859158	0.288456783547046
ZNF98	TSFM	0.102361952954671	0.102226449688909	1.00132552060816	0.316829149664334
ZNF98	TSG101	0.13453119556843	0.0770173099295037	1.74676570360053	0.0808803641571073
ZNF98	TSGA10	-0.190688377753572	0.239163037824219	-0.79731541917328	0.425392642713186
ZNF98	TSHZ1	-0.189793538124241	0.187013360913886	-1.01486619563848	0.310331446502762
ZNF98	TSHZ2	-0.501425809494688	0.383809984156983	-1.30644284982852	0.191600035936137
ZNF98	TSHZ3	-0.178644031476515	0.267686300834696	-0.667363368687411	0.504641559950034
ZNF98	TSIX	-0.331504960113116	0.504093213217356	-0.657626310811245	0.510878053127789
ZNF98	TSKU	0.104932796448079	0.231521002909601	0.453232299140699	0.650446296200024
ZNF98	TSLP	-0.786068700189444	0.443829369462324	-1.77110564166072	0.0767438921063586
ZNF98	TSN	0.0487194104456977	0.102003601652715	0.477624413808149	0.632986359932728
ZNF98	TSNARE1	0.185245572637428	0.164312166644544	1.12740021886614	0.259751593134221
ZNF98	TSNAX	0.130470632686201	0.11631853549793	1.12166674148441	0.26218167615705
ZNF98	TSNAXIP1	-0.384029497238061	0.314096552773346	-1.22264792098874	0.221652620404272
ZNF98	TSPAN1	0.229177261761747	0.434850836713298	0.527024998948883	0.598253285797425
ZNF98	TSPAN10	0.136260408613218	0.40754925973319	0.334340954765624	0.738168505278239
ZNF98	TSPAN11	-0.992197039663065	0.367595325710649	-2.69915575706767	0.00702874252397932
ZNF98	TSPAN12	0.0694498101956478	0.316675287664572	0.219309219572606	0.826438683896387
ZNF98	TSPAN13	0.0133619809240904	0.25900151998024	0.0515903571728454	0.958861895062532
ZNF98	TSPAN14	0.0595780598845467	0.11886325684729	0.501231932093949	0.616280626751939
ZNF98	TSPAN15	-0.0485720548609151	0.206888879914402	-0.23477363733136	0.81441611418981
ZNF98	TSPAN17	0.126936595088325	0.105586629076487	1.20220331114437	0.229472389257394
ZNF98	TSPAN18	-0.422762666523197	0.293779217610479	-1.43904892239088	0.15034295465168
ZNF98	TSPAN2	-0.107300577187992	0.368812170872503	-0.290935564664663	0.771140370964813
ZNF98	TSPAN3	0.0364091535981563	0.141570378135992	0.257180591572496	0.797074243579828
ZNF98	TSPAN31	0.0472832064211404	0.135908250919636	0.347905341296015	0.727959541147164
ZNF98	TSPAN32	0.143636809504734	0.369472159206296	0.388762200143295	0.697506621829863
ZNF98	TSPAN33	-0.16331093035919	0.23405950321807	-0.69773253430789	0.485451402200203
ZNF98	TSPAN4	-0.130054838644922	0.201616590335245	-0.645060202777307	0.518985712692239
ZNF98	TSPAN5	0.00178005863745819	0.354825367907418	0.0050167175136211	0.99599791494456
ZNF98	TSPAN6	-0.214282165319647	0.19344114079756	-1.10773832513683	0.268150446731976
ZNF98	TSPAN7	-0.214135574634475	0.399090509559232	-0.536558924618309	0.591650997346377
ZNF98	TSPAN8	-0.211236727918016	0.660434802015504	-0.319844937416028	0.749129923787979
ZNF98	TSPAN9	-0.285496942452512	0.155196322545089	-1.839585743854	0.0660243751061826
ZNF98	TSPO	0.0044028428072316	0.175378939848954	0.0251047406890678	0.979974720655291
ZNF98	TSPYL1	0.0581891985513097	0.117824938001884	0.49386148245102	0.621475504068996
ZNF98	TSPYL2	-0.197380754462766	0.179293875070016	-1.10087840081367	0.271124231227086
ZNF98	TSPYL4	-0.013380816570297	0.158456482912253	-0.0844447404383371	0.932713978706499
ZNF98	TSPYL5	-0.305528259462453	0.375867731636341	-0.812861104443139	0.416425245101886
ZNF98	TSR1	0.0363561022927383	0.102844938099956	0.353504051481887	0.723759711291668
ZNF98	TSR2	-0.00185813533863589	0.105019963719172	-0.0176931630218863	0.985885961569187
ZNF98	TSSC4	-0.0388809458421342	0.129065468539228	-0.301249794249318	0.763265307910894
ZNF98	TSSK3	-0.0117072171208977	0.266749900548172	-0.0438883654570792	0.964999165363568
ZNF98	TSSK4	-0.110574969623375	0.285844130198356	-0.386836593589114	0.698931440709931
ZNF98	TSSK6	-0.0374102641394433	0.19575800298463	-0.191104647417049	0.848469179334446
ZNF98	TST	-0.117863287343456	0.225736852533209	-0.522126919113113	0.601658194753393
ZNF98	TSTA3	0.25085442013201	0.146028346779092	1.71784742938641	0.0860285180159326
ZNF98	TSTD1	-0.136280229938427	0.274293754109786	-0.496840441667079	0.619373564930123
ZNF98	TSTD2	0.0125736600669061	0.184979525142418	0.0679732530247631	0.945815883695351
ZNF98	TTBK1	-0.117056263893018	0.359737257537999	-0.325393774039801	0.744927939582834
ZNF98	TTBK2	0.0638753793567568	0.24475240170379	0.260979581454982	0.794143676719276
ZNF98	TTC1	0.171808311358611	0.0828549359212144	2.07360381669936	0.0382845334171727
ZNF98	TTC12	0.0572171352108458	0.18634950429691	0.307042057486141	0.758853501461524
ZNF98	TTC13	0.10305732463683	0.132239628742913	0.779322549651012	0.435911291184319
ZNF98	TTC14	-0.069537542755993	0.198037329008314	-0.35113351156677	0.72553694623002
ZNF98	TTC17	0.225725313839098	0.138945035856147	1.62456551576838	0.10446290466386
ZNF98	TTC19	0.165406107749803	0.11960981913407	1.38288067775105	0.166904967975138
ZNF98	TTC21A	-0.485208073723827	0.239729021201981	-2.02398554539219	0.0431466157846227
ZNF98	TTC21B	-0.0279953389686598	0.151048362452777	-0.185340234836455	0.852986958116043
ZNF98	TTC22	0.0443407133683519	0.384591240505795	0.115293092245256	0.908228071878475
ZNF98	TTC23	-0.247747917821972	0.122476291836058	-2.02282347144864	0.0432664767573722
ZNF98	TTC23L	-0.345615106660054	0.369807263992148	-0.934581714077397	0.350152643098307
ZNF98	TTC25	-0.730493844267264	0.348721342845865	-2.094778135189	0.0363562250098025
ZNF98	TTC26	-0.128683126745135	0.199280485718782	-0.645738724898172	0.518546237178805
ZNF98	TTC27	0.0927881227352667	0.10720794654424	0.86549668868974	0.386903082625476
ZNF98	TTC28	-0.397178044434546	0.230273577981919	-1.72480945454251	0.0847655030495931
ZNF98	TTC3	-0.0417437959143565	0.135018147260281	-0.30917174292049	0.757233344184529
ZNF98	TTC30A	0.263771185229113	0.243130734090282	1.08489445489507	0.278140782738213
ZNF98	TTC30B	0.318338832539909	0.226080939209308	1.40807461988287	0.159313867695619
ZNF98	TTC31	-0.0504617936958902	0.102261926707053	-0.493456316742855	0.62176162652815
ZNF98	TTC32	0.22765453985966	0.193660723571624	1.17553283733066	0.239966067187832
ZNF98	TTC33	0.0173248947314716	0.146530851056347	0.118233768565293	0.905898087003345
ZNF98	TTC37	0.189936378943483	0.204726986386177	0.927754480717095	0.353682524407814
ZNF98	TTC38	-0.0760918794146948	0.142939815887911	-0.532335087617319	0.594571891485806
ZNF98	TTC39A	0.363485907138709	0.368847983684582	0.985462638314276	0.324554019898709
ZNF98	TTC39B	0.137297975880396	0.238587621714899	0.575461437997238	0.565064609157268
ZNF98	TTC39C	-0.226859352134828	0.180081050822161	-1.25976248527593	0.207948828404084
ZNF98	TTC4	0.201483630450352	0.0756172174894015	2.66452055682414	0.00779153188648131
ZNF98	TTC5	0.137833874835759	0.12433770328414	1.10854448164268	0.2678024556457
ZNF98	TTC7A	0.10266144717144	0.143941684847658	0.713215544754065	0.475822086638763
ZNF98	TTC7B	-0.0624094466837509	0.181750509016012	-0.343379762849812	0.731360362882106
ZNF98	TTC8	-0.0158240146929499	0.137398833639221	-0.115168479046192	0.908326824205238
ZNF98	TTC9	0.199973486013169	0.305121143800313	0.655390457450704	0.51231576610831
ZNF98	TTC9C	0.21446978677556	0.0920758073872338	2.32927402823183	0.0199752718471276
ZNF98	TTF1	0.0268938359906095	0.100928306687687	0.266464749813251	0.789917517253206
ZNF98	TTF2	0.0471761694304449	0.165631889181863	0.28482540206159	0.775816787118033
ZNF98	TTK	0.21984323421923	0.243511434735071	0.902804562169366	0.366772955340095
ZNF98	TTL	0.0770835617543506	0.121843722692715	0.632642864571303	0.527062232726845
ZNF98	TTLL1	-0.199810818653219	0.1532352559561	-1.30394808561851	0.192449106802239
ZNF98	TTLL11	0.112228233637284	0.146100260739598	0.768159023598966	0.44251227034167
ZNF98	TTLL12	0.0141681879879828	0.144374631084643	0.0981348861745413	0.921838150470042
ZNF98	TTLL3	-0.349836975153265	0.237756280541041	-1.4714100269283	0.141387665551041
ZNF98	TTLL4	-0.0154997855844444	0.148173527646243	-0.104605632535451	0.916702573253061
ZNF98	TTLL5	-0.150239616612965	0.109089539540564	-1.37721377545186	0.168649336218826
ZNF98	TTLL6	-0.636471732701864	0.507396017056777	-1.25438850780463	0.209894066015312
ZNF98	TTLL7	-0.29747051859176	0.435494793363337	-0.683063318149887	0.494671134735761
ZNF98	TTLL9	-0.79757815838163	0.315671898524105	-2.52660487712284	0.0116180805944143
ZNF98	TTN	-0.424813768221244	0.324629101590408	-1.30861270951993	0.190863789074939
ZNF98	TTPAL	-0.0109241205668724	0.126145143705856	-0.0865996125252761	0.931001202445534
ZNF98	TTYH1	-0.623952212203862	0.452643242762543	-1.37846355199251	0.168263461642849
ZNF98	TTYH2	-0.0843182786632779	0.273435831787002	-0.308365871847254	0.757846285122567
ZNF98	TTYH3	-0.122498954346122	0.183523587371352	-0.667483434149807	0.504564910697078
ZNF98	TUB	-1.13890987348338	0.408919571291375	-2.7851684131593	0.0054165103865241
ZNF98	TUBA1A	-0.138197804512842	0.186926888907559	-0.73931474129003	0.459830280465507
ZNF98	TUBA1B	0.110961542865896	0.11989023969955	0.925526074048814	0.354839533233818
ZNF98	TUBA1C	0.0534683743772259	0.13886376306856	0.38504195187932	0.700260310947176
ZNF98	TUBA4A	0.117288188007951	0.270708169481224	0.433264309062849	0.664884360495996
ZNF98	TUBA8	-0.279333061614117	0.258824218033764	-1.07923850301241	0.280652982106976
ZNF98	TUBAL3	-0.134091529575411	0.43053048331469	-0.31145652810233	0.755496381475321
ZNF98	TUBB	-0.0363904298777132	0.115886714460546	-0.314017271497523	0.753551096732031
ZNF98	TUBB1	-0.51006871073812	0.217437036762504	-2.34582258079264	0.0191133252976587
ZNF98	TUBB2A	-0.307285895448475	0.238169965070644	-1.29019582866937	0.197179301012178
ZNF98	TUBB2B	-1.59186623300054	0.541879791532352	-2.93767410757096	0.00335676004641762
ZNF98	TUBB3	-0.393729334447307	0.29369097109796	-1.34062457887403	0.180243092816827
ZNF98	TUBB6	0.0532477421858168	0.205189205488635	0.259505572230339	0.795280394705227
ZNF98	TUBB8	-0.106151510192239	0.267001306588648	-0.397569253680768	0.691003662199047
ZNF98	TUBBP5	-0.419645536367013	0.514455628589894	-0.815707930958493	0.414795256691284
ZNF98	TUBD1	0.146406608220235	0.131286884859606	1.11516552759095	0.264956123244896
ZNF98	TUBE1	0.233472590068932	0.151609600165989	1.53995914383598	0.123778864517633
ZNF98	TUBG1	0.0717914082979498	0.116980510022402	0.613704011755477	0.53950294734849
ZNF98	TUBG2	0.074988435529624	0.153316661427941	0.489108194968545	0.624835806388263
ZNF98	TUBGCP2	0.0853053789997183	0.0846012996896001	1.00832232262035	0.313460551253429
ZNF98	TUBGCP3	0.0691516383920076	0.112006219919351	0.617391055977065	0.537069477856877
ZNF98	TUBGCP4	0.205844409573536	0.144481986759328	1.42470638859931	0.154447776641719
ZNF98	TUBGCP5	0.211160581147234	0.118275200213822	1.78533268821775	0.0744070989356117
ZNF98	TUBGCP6	-0.0530710145216099	0.156589845987592	-0.338917342864078	0.734718905174226
ZNF98	TUFM	0.143068566328055	0.0935325526452122	1.52961254966218	0.126321144178311
ZNF98	TUFT1	-0.112307964897093	0.181270649390067	-0.619559566178988	0.535640833045522
ZNF98	TUG1	-0.20076445596536	0.11865422984595	-1.69201263390285	0.0908489298821328
ZNF98	TULP3	-0.0786069707041746	0.114497170478356	-0.686540727388839	0.492477113779659
ZNF98	TULP4	-0.204487171224641	0.130717631092308	-1.56434269437028	0.117945678558688
ZNF98	TUSC1	0.0610698888274574	0.236533799276866	0.25818673278052	0.796297818679525
ZNF98	TUSC2	0.00563804086407633	0.0920659943859457	0.0612391241921676	0.951176838342992
ZNF98	TUSC3	-1.12081591854826	0.370023687896635	-3.02903828919557	0.00249477003438436
ZNF98	TUT1	-0.159969476693288	0.0987234082609898	-1.62038040937956	0.10535841787487
ZNF98	TWF1	0.00490657130931098	0.142435496580508	0.0344476722945089	0.972524700869433
ZNF98	TWF2	-0.107483296404118	0.120835812094131	-0.889498688686668	0.373876157656704
ZNF98	TWIST1	0.0232178614192723	0.383647834692718	0.0605186822906706	0.951750508311352
ZNF98	TWIST2	-0.651654721175411	0.420863842723603	-1.54837421280539	0.121740806710638
ZNF98	TWISTNB	0.147866574994412	0.118575597721748	1.24702365271983	0.212581318556332
ZNF98	TWSG1	-0.104964893259752	0.183251371958795	-0.572791854913662	0.566870518995412
ZNF98	TXK	-0.630776908249991	0.347654386027697	-1.81437926170659	0.0698168117522718
ZNF98	TXLNA	0.0816217236293638	0.0879578496619005	0.927964063959135	0.353573829836208
ZNF98	TXLNB	-0.191133559212859	0.368602266152174	-0.518536039422914	0.604159946271689
ZNF98	TXLNG	0.0456465921082728	0.22764986178991	0.200512276833264	0.841106834830906
ZNF98	TXN	0.0446893040827802	0.157221359222851	0.284244483724606	0.7762618200822
ZNF98	TXN2	0.0871801042877828	0.087540427778063	0.995883919014038	0.319465371634121
ZNF98	TXNDC11	0.147662628677763	0.0968978318555823	1.52390023440196	0.127742063899614
ZNF98	TXNDC12	0.153493026495175	0.0897344047549334	1.71052593388643	0.0873731203863397
ZNF98	TXNDC15	0.000206032608933424	0.105615786232449	0.00195077474952435	0.998443764420709
ZNF98	TXNDC16	-0.250539006241331	0.199139874147541	-1.2581056772975	0.208547148625632
ZNF98	TXNDC17	-0.0166556257896255	0.142870669773199	-0.116578341909264	0.907209632101908
ZNF98	TXNDC5	0.0354107177300115	0.128765791302265	0.275000971701314	0.783352939891016
ZNF98	TXNDC9	0.328980544986187	0.124030355782101	2.65241958641275	0.00807504887117022
ZNF98	TXNIP	0.0519470077860159	0.241213981382251	0.215356537329797	0.829518302116877
ZNF98	TXNL1	0.153664930795498	0.0942590170221771	1.63024117638893	0.10325812748498
ZNF98	TXNL4A	-0.0335821548263109	0.104723462023152	-0.32067460507452	0.748501161163212
ZNF98	TXNL4B	0.0808145344272723	0.107071034330395	0.754774948543957	0.450501182672146
ZNF98	TXNRD1	0.42603713274969	0.230696127259447	1.84674592421986	0.0649786247426269
ZNF98	TXNRD2	0.0169275084479344	0.155253814323428	0.109031192062507	0.913192169948307
ZNF98	TYK2	0.0779362063527289	0.106503812353497	0.731769169858919	0.464422495752324
ZNF98	TYMP	0.728790181544262	0.28765711033442	2.53353786630546	0.0113917268876142
ZNF98	TYMS	0.285092876229654	0.199182521441305	1.43131472664716	0.152546008845841
ZNF98	TYRO3	-0.230413501064456	0.231413703573936	-0.995677859633924	0.319565480043023
ZNF98	TYROBP	0.495695390571351	0.279453310072937	1.77380396904934	0.0762961471743756
ZNF98	TYRP1	0.155928785623717	0.662051597900098	0.235523614954323	0.813834142364034
ZNF98	TYSND1	-0.150971015277905	0.127895994099381	-1.18042020268902	0.238018183976587
ZNF98	TYW1	0.0778426210413075	0.0942096494741067	0.826270148289877	0.408780795266241
ZNF98	TYW1B	0.1455822095618	0.204268804269661	0.712699181269075	0.476141528647018
ZNF98	TYW3	0.0613459242052724	0.120229589467903	0.510239820968945	0.609957687541231
ZNF98	U2AF1	-0.0171362453965176	0.102851651429305	-0.166611280989458	0.867698120559392
ZNF98	U2AF1L4	0.0415514769996847	0.142032164896854	0.292549768778502	0.769906320246997
ZNF98	U2AF2	0.0636612467200734	0.0861724755715871	0.738765438706554	0.460163723593933
ZNF98	UACA	-0.232915459221224	0.152167857823343	-1.53064821016028	0.126064851404768
ZNF98	UAP1	0.106223987071025	0.133891141214424	0.793360831101659	0.427691693095944
ZNF98	UAP1L1	-0.130633413261701	0.214607762199142	-0.608707774234567	0.542809287523002
ZNF98	UBA1	-0.0367369439444627	0.0896342920119402	-0.409853674524132	0.681971158133317
ZNF98	UBA2	0.252231217487953	0.119694007078704	2.1073003038665	0.0352553161751158
ZNF98	UBA3	0.0549543863098912	0.109404476654275	0.502304731858009	0.61552608345319
ZNF98	UBA5	0.0497677767308188	0.105278468937606	0.472725118754473	0.636477306280259
ZNF98	UBA52	0.0239575324332119	0.109307582870241	0.219175392997684	0.826542907594875
ZNF98	UBA6	0.036305768791304	0.141663327585108	0.256282055562279	0.797767801050343
ZNF98	UBA7	-0.0960191202624942	0.232919070900998	-0.412242414891424	0.680219997817799
ZNF98	UBAC1	0.164479751828462	0.0938779441873401	1.75205958388086	0.0799656016218169
ZNF98	UBAC2	0.131997443941296	0.0714071699084887	1.84851807053068	0.0647219235857531
ZNF98	UBAP1	0.0673608520495547	0.0835205507874458	0.806518292976582	0.420070482387805
ZNF98	UBAP2	0.0501426943461994	0.115614045540832	0.433707635708415	0.664562428756942
ZNF98	UBAP2L	-0.0392107924466697	0.0953948305009147	-0.411036868987295	0.681103555750664
ZNF98	UBASH3A	0.547909576183903	0.415647369737842	1.31820773106175	0.18763311892893
ZNF98	UBASH3B	0.440289194552451	0.277372841869987	1.58735509786797	0.112640638122457
ZNF98	UBB	0.0509998296733985	0.184448287480024	0.276499339571922	0.782202232347228
ZNF98	UBC	0.230199752577623	0.0991865273922162	2.32087722627224	0.0204254758071102
ZNF98	UBD	0.818443245378072	0.494970906691842	1.65351788218861	0.0984324097014915
ZNF98	UBE2A	0.151655685692423	0.107143055263112	1.41545044912151	0.157141722404936
ZNF98	UBE2B	0.203249185621175	0.107771606074549	1.88592518033535	0.0594959382506639
ZNF98	UBE2C	0.159929009970221	0.241648554715907	0.661824814794531	0.508184016775747
ZNF98	UBE2D1	0.055983641021502	0.124575064762026	0.449396844612899	0.653209604425985
ZNF98	UBE2D2	-0.0557324376170995	0.0850399554981707	-0.655367671474127	0.512330428958867
ZNF98	UBE2D3	0.125861511346443	0.0751463640270059	1.67488491261149	0.0941629214405822
ZNF98	UBE2D4	0.00420436175551782	0.106976898100953	0.0393015859512979	0.96865511353463
ZNF98	UBE2E1	0.192582676473446	0.104580816278606	1.84147230176899	0.0657475037582201
ZNF98	UBE2E2	0.0447728231973236	0.233249524101797	0.191952473942812	0.847805123388301
ZNF98	UBE2E3	0.0127284225717876	0.134741108695275	0.0944657699126829	0.924751647842662
ZNF98	UBE2F	0.15073830207534	0.0950014100885272	1.5866954178351	0.112790047347635
ZNF98	UBE2G1	0.12667728052714	0.0990259720795274	1.27923289079562	0.201010687798083
ZNF98	UBE2G2	0.0912367541872536	0.092437244602677	0.987012914322755	0.323793703246267
ZNF98	UBE2H	-0.104496782169935	0.137939800942179	-0.757553523030946	0.448835966415458
ZNF98	UBE2I	0.13871999322027	0.0776700537051315	1.78601644524297	0.0742962738607489
ZNF98	UBE2J1	0.017184741236036	0.113765691565319	0.151053810683947	0.879953351264167
ZNF98	UBE2J2	0.0817745968642289	0.0926642530112562	0.882482664100205	0.377655663538604
ZNF98	UBE2K	-0.0158473482488166	0.0885161288372027	-0.179033453642813	0.857935341322202
ZNF98	UBE2L3	0.102427704829755	0.0785723896544898	1.30360938849086	0.192564592478485
ZNF98	UBE2L6	0.513717421355331	0.232894481211364	2.20579473881609	0.0275478399621392
ZNF98	UBE2M	0.14556637860502	0.102712259875573	1.4172249620577	0.156622505961888
ZNF98	UBE2MP1	0.0858197923626599	0.107601438373551	0.797571051650134	0.425244276469279
ZNF98	UBE2N	0.149054863447778	0.092887903690274	1.60467464035777	0.108773571754501
ZNF98	UBE2O	-0.017554196255631	0.10340674419905	-0.169758717302234	0.865222528925357
ZNF98	UBE2Q1	0.0515213311883845	0.0728584943494271	0.707142408698288	0.479586593312049
ZNF98	UBE2Q2	-0.0853828403013095	0.147585140200333	-0.57853277223852	0.5629903555655
ZNF98	UBE2Q2P1	-0.285242863571625	0.306396854351229	-0.930958851309372	0.352022975423679
ZNF98	UBE2QL1	-0.0438904374957561	0.426668016383378	-0.102867887468553	0.918081420570048
ZNF98	UBE2R2	0.0436395991872689	0.0712752889154706	0.612268288930032	0.540452025293795
ZNF98	UBE2S	0.0929355373472986	0.19459784308768	0.477577427748903	0.633019800738092
ZNF98	UBE2T	0.277030525868482	0.188534568572361	1.46938849446145	0.141934789693131
ZNF98	UBE2V1	0.133080846907998	0.0812743593097727	1.63742720383396	0.101748636121009
ZNF98	UBE2V2	0.134409119184567	0.115441766965903	1.16430233802872	0.244484580669178
ZNF98	UBE2W	0.254610787787252	0.135752258367509	1.87555471156854	0.060908380453096
ZNF98	UBE2Z	0.112083715785326	0.0769300999183148	1.45695528673871	0.145335674491404
ZNF98	UBE3A	-0.0342005199691941	0.110713453249324	-0.30891024501038	0.757432221274357
ZNF98	UBE3B	-0.0565674554963776	0.0933602807412889	-0.605904942093436	0.544668521172653
ZNF98	UBE3C	0.233538341007703	0.113928549154505	2.04986671682256	0.0405490381793255
ZNF98	UBE4A	-0.0759628493508556	0.0994350042229473	-0.763944749079874	0.445018968996926
ZNF98	UBE4B	0.0269581154449181	0.117414162465451	0.22959849884251	0.818434725579302
ZNF98	UBFD1	0.165078882760478	0.10945580084985	1.50817847458748	0.131717076810327
ZNF98	UBIAD1	-0.0178085112299107	0.09595998289625	-0.185582684494274	0.852796843179201
ZNF98	UBL3	0.0408438858214644	0.161506616553904	0.252892956913827	0.800385195484166
ZNF98	UBL4A	0.160787167245521	0.103206555870708	1.55791621849048	0.119461693596576
ZNF98	UBL5	0.017621712057451	0.116975215079606	0.150644835706939	0.88027591883651
ZNF98	UBL7	-0.035379871397618	0.0887500356054434	-0.398646278350879	0.690209959943104
ZNF98	UBLCP1	0.287283774868461	0.124749616441078	2.30288303134103	0.021420184588482
ZNF98	UBN1	-0.000869260869731679	0.102993415009163	-0.00843996550317655	0.993267071502614
ZNF98	UBN2	-0.276342291712454	0.150828608177382	-1.83216098757247	0.0671233889767029
ZNF98	UBOX5	-0.0651099170253004	0.101387096886108	-0.642191353979109	0.520845978094407
ZNF98	UBP1	0.0264893604470288	0.106320725404031	0.249145783631237	0.803281743210871
ZNF98	UBQLN1	0.263548268500661	0.0961576557940454	2.74079340146498	0.0062010100674981
ZNF98	UBQLN2	0.11910179361606	0.11851791685924	1.00492648514497	0.315092513603062
ZNF98	UBQLN4	-0.00188579719624532	0.0979551179386872	-0.0192516454058653	0.984642889815784
ZNF98	UBQLNL	-0.932031834322965	0.342528792210058	-2.72103208699429	0.00658222811631966
ZNF98	UBR1	-0.00639799783157069	0.143279390771459	-0.0446539994141651	0.96438897718284
ZNF98	UBR2	0.0929235893468486	0.130098367242886	0.714256383966491	0.475178541740586
ZNF98	UBR3	0.0444712677944875	0.138843508191001	0.320297782546018	0.748786714936465
ZNF98	UBR4	0.0659714406702832	0.108550460195717	0.607749064825118	0.543444882522348
ZNF98	UBR5	-0.00558194310179624	0.128559751409448	-0.0434190564356211	0.965373201283109
ZNF98	UBR7	0.193441888282258	0.102436534264583	1.88840719447436	0.0591619564263625
ZNF98	UBTD1	0.00133288561112093	0.159121128961868	0.00837654697284321	0.993317662041023
ZNF98	UBTD2	0.0676638517563697	0.113509807545058	0.59610577464428	0.551193498383213
ZNF98	UBTF	-0.173827302245258	0.0803618621534008	-2.16305717149067	0.0306925569249751
ZNF98	UBXN1	0.0432092472392442	0.112606574172913	0.383718690996622	0.701240728845385
ZNF98	UBXN10	-0.559211417092118	0.446731897175759	-1.251783050701	0.210841904591271
ZNF98	UBXN11	0.0248041406552972	0.196275609511696	0.126374034537486	0.899452601487247
ZNF98	UBXN2A	0.258398327884986	0.117475389246962	2.19959541774125	0.0279860011491815
ZNF98	UBXN2B	0.0387939549830883	0.145341653156649	0.266915602929577	0.789570421388324
ZNF98	UBXN4	0.119578310890708	0.134566941057404	0.888615806758195	0.374350470159787
ZNF98	UBXN6	0.165469210876255	0.0914348689798944	1.80969484314173	0.0705409606215732
ZNF98	UBXN7	0.0616747955470323	0.195789327714484	0.315005911031941	0.752800488508895
ZNF98	UBXN8	0.228745236869573	0.147057715559709	1.55547932999609	0.120040539429173
ZNF98	UCA1	0.267950387450709	0.584957624059426	0.458068031648541	0.646969171085745
ZNF98	UCHL1	0.0447876915084673	0.537575108937329	0.0833142955539794	0.933612625559372
ZNF98	UCHL3	0.163902682359817	0.120860272940998	1.35613364401247	0.175258463335898
ZNF98	UCHL5	0.3597346643335	0.13885208892889	2.59077603447313	0.00966777771451847
ZNF98	UCK1	0.0189667893003514	0.102109762062115	0.185749030428781	0.852666409311306
ZNF98	UCK2	0.200103423641903	0.147992051274534	1.35212277901804	0.176537579551492
ZNF98	UCKL1	0.0283716530157866	0.116815910279421	0.242874904179768	0.808135140968551
ZNF98	UCN2	0.0399020688172579	0.445166727118364	0.0896339874175917	0.928589907150202
ZNF98	UCP2	-0.343927239796569	0.25784687386943	-1.33384296902793	0.182455542393877
ZNF98	UCP3	-0.0976508128645645	0.2338795430958	-0.417526097289174	0.676352723907111
ZNF98	UEVLD	0.219632309195238	0.166925905913376	1.31574729514551	0.188457676532465
ZNF98	UFC1	-0.0789798179997484	0.104214820602005	-0.7578559128492	0.448654953621284
ZNF98	UFM1	0.0410339749239501	0.113256729293942	0.362309376049983	0.717171317983312
ZNF98	UFSP1	-0.285245915643757	0.183106408643858	-1.55781503092314	0.119485685525023
ZNF98	UFSP2	0.0472800876590908	0.090328809865319	0.523422014854239	0.600757055889919
ZNF98	UGCG	0.250716414983539	0.275687869644546	0.909421278878888	0.363272255140862
ZNF98	UGDH	0.0907558544772004	0.214561882789077	0.422982187224825	0.672368209733069
ZNF98	UGGT1	-0.12936923773978	0.120440638131217	-1.07413278231585	0.28293399379268
ZNF98	UGGT2	0.0693829642652215	0.147371365813387	0.470803564059245	0.637848706586573
ZNF98	UGP2	0.201019362820311	0.121898374791364	1.64907336266269	0.099339652069106
ZNF98	UGT1A1	0.0750865134439906	0.575290921816825	0.130519204452002	0.896172966065753
ZNF98	UGT1A10	-0.245927855744879	0.747414612194741	-0.329038062318217	0.742172337632359
ZNF98	UGT1A6	-0.0713652428373742	0.689696789802147	-0.103473357992353	0.91760097010338
ZNF98	UGT1A9	0.668952192739046	0.686113516074136	0.974987632610294	0.329721837734246
ZNF98	UGT2B15	-0.147881674733492	0.575492582568378	-0.256965387935162	0.797240339300723
ZNF98	UGT2B7	0.463033849064082	0.61747411946007	0.749883816133002	0.453440959836521
ZNF98	UGT8	-0.185449102529021	0.545236720935248	-0.340125848844	0.733808845036489
ZNF98	UHMK1	0.379784126420678	0.327163718270745	1.16083815292253	0.245890360591327
ZNF98	UHRF1	0.0553738666015348	0.228152458092398	0.242705544636776	0.808266321617557
ZNF98	UHRF1BP1	0.0982394202766142	0.145094972401634	0.677069774717486	0.498464916757512
ZNF98	UHRF1BP1L	0.228188424412102	0.16041518124668	1.42248646692112	0.155090662115118
ZNF98	UHRF2	0.0934428864916757	0.129473734971277	0.721713068001056	0.470582127830003
ZNF98	UIMC1	0.305921369491748	0.0952329195191095	3.21234895492584	0.00134417313553442
ZNF98	ULBP1	0.0918051187636007	0.391348860754631	0.234586395847875	0.8145614268908
ZNF98	ULBP2	0.261802595483234	0.376694190640072	0.695000353040708	0.487161515807412
ZNF98	ULBP3	0.104524509073114	0.322999043450946	0.323606249592465	0.746280761059843
ZNF98	ULK1	-0.151384534486445	0.132289563906482	-1.14434222939507	0.252662261341301
ZNF98	ULK2	-0.109051111417707	0.188666293465933	-0.578010567835736	0.563342771491787
ZNF98	ULK3	-0.052128053682896	0.131985041638449	-0.39495425417747	0.692932173074744
ZNF98	ULK4	-1.10093201239974e-05	0.214307054312609	-5.13717113013844e-05	0.999959018059045
ZNF98	UMPS	0.154307770554932	0.0910641389539243	1.69449546580578	0.0903764223601269
ZNF98	UNC119	0.00309273234055695	0.129997152728599	0.0237907698410425	0.981022631454811
ZNF98	UNC119B	0.0467472716334435	0.166805509951537	0.280250164679964	0.779323792724735
ZNF98	UNC13A	-0.0691130248450736	0.422509234403928	-0.163577548648321	0.870085509292718
ZNF98	UNC13B	-0.015315685156955	0.168909017596841	-0.0906741710706712	0.927763465081309
ZNF98	UNC13D	0.479634342861224	0.291388322411588	1.64603145003092	0.0999644265392343
ZNF98	UNC45A	-0.0376509549626673	0.0910589008341787	-0.413479128539351	0.679314053129929
ZNF98	UNC50	0.213902471301332	0.0908416200558016	2.35467477539411	0.0186657505683695
ZNF98	UNC5A	0.71726654445229	0.478945568188528	1.49759511746845	0.134446510231082
ZNF98	UNC5B	-0.260806202877082	0.234885544844916	-1.11035441984853	0.267022297354416
ZNF98	UNC5C	-0.179794109798472	0.44396563638274	-0.404973031839502	0.685554432262711
ZNF98	UNC5CL	0.166919623507659	0.334508989352914	0.498998917280382	0.617852497482237
ZNF98	UNC93A	0.467120900124316	0.563954414814101	0.828295493135372	0.407633465860792
ZNF98	UNC93B1	0.119492216914461	0.160296226342321	0.745446225660228	0.456117488848936
ZNF98	UNG	0.114432055189225	0.122937130136666	0.930817687561224	0.352095980288799
ZNF98	UNK	-0.0501821383877978	0.101388066254416	-0.494951134208183	0.620706291208004
ZNF98	UNKL	0.0703600771279251	0.148031421759733	0.475305014918559	0.634638012081364
ZNF98	UPF1	-0.0526557116716505	0.0984069606348887	-0.535081170396215	0.592672152716926
ZNF98	UPF2	-0.0055628486315909	0.125515124932507	-0.0443201457559972	0.96465504637346
ZNF98	UPF3A	-0.150886890028282	0.117154769420645	-1.28792784770478	0.197967504564901
ZNF98	UPF3B	-0.0605343137783566	0.150635322454124	-0.401860020559203	0.687843654912242
ZNF98	UPK1B	-1.61204590800144	0.7393506282796	-2.18035374062307	0.0293844880312043
ZNF98	UPK3B	-0.209665202721255	0.458641919663088	-0.457143566107678	0.647633313280458
ZNF98	UPP1	0.498164452963852	0.228888618038198	2.17644921461632	0.0296754996397079
ZNF98	UPRT	-0.025043897860708	0.150225273657261	-0.166708951503365	0.867621278915266
ZNF98	UQCR10	-0.0848624492129297	0.118759349326145	-0.714574891951241	0.474981705667885
ZNF98	UQCR11	0.0502859138893342	0.115666137836253	0.434750522754753	0.663805356854428
ZNF98	UQCRB	-0.0252965878893972	0.12553237051599	-0.201514460257684	0.840323340445561
ZNF98	UQCRC1	0.136087806061433	0.105337479402085	1.29192199048138	0.196580941692568
ZNF98	UQCRC2	0.198990051972631	0.107427450248771	1.8523203474701	0.0641739774580245
ZNF98	UQCRFS1	0.19370736585038	0.106233791445486	1.82340631182104	0.0684385766919711
ZNF98	UQCRH	0.459985303443828	0.155327825933611	2.96138377447214	0.00311020968151882
ZNF98	UQCRHL	0.473892271436455	0.166268808710189	2.85015737535272	0.00442883262732194
ZNF98	UQCRQ	0.0534492569224326	0.139022894771898	0.384463702975899	0.70068868025567
ZNF98	URB1	-0.0737810993703375	0.137808614803357	-0.535388150266353	0.592459957420376
ZNF98	URB2	0.159527761578555	0.137846769814567	1.15728327760711	0.247338830561625
ZNF98	URGCP	-0.0129393749539669	0.0896336960582401	-0.144358377741776	0.885236657095662
ZNF98	URM1	0.171088265283208	0.0937992076809904	1.82398412004797	0.0683511256574393
ZNF98	UROD	0.0568528786445893	0.101813060513987	0.558404573613412	0.576650556542524
ZNF98	UROS	0.119150052120286	0.111146282023937	1.07201113659047	0.283885540268435
ZNF98	USE1	0.0175686311014337	0.128216308997762	0.137023372757832	0.89103050309788
ZNF98	USF1	0.0559587048240937	0.099372597259715	0.563120079047979	0.573436336308753
ZNF98	USF2	0.0467524192159889	0.0923164860390209	0.506436295638758	0.612623993039305
ZNF98	USH1C	0.0210272069424256	0.624900444925813	0.0336488909764209	0.973161561608084
ZNF98	USH1G	-0.318594609323371	0.541478010852502	-0.588379588714556	0.556365121274773
ZNF98	USHBP1	-0.668377488348399	0.257881854405077	-2.5917972782161	0.00963925679964878
ZNF98	USO1	0.0593159405763579	0.12857711768873	0.461325791420795	0.644631020287834
ZNF98	USP1	0.175212948063459	0.151314075914842	1.15794216105888	0.247069911299586
ZNF98	USP10	0.16222145879536	0.0893203744083252	1.81617531128755	0.069540791244938
ZNF98	USP11	0.0383709766057993	0.140283221494339	0.273525060210766	0.784486865454772
ZNF98	USP12	0.470048809598698	0.247984699893031	1.89547504261939	0.0582194245654002
ZNF98	USP13	-0.348284524665355	0.193381829370773	-1.80101990863674	0.0718982724351751
ZNF98	USP14	0.0507275916974517	0.118886182612842	0.426690390612072	0.669665394730425
ZNF98	USP15	0.359549335890761	0.117738077662181	3.05380674655141	0.00229889867759197
ZNF98	USP16	0.100070578108689	0.123165337819638	0.81248977902558	0.416638130972417
ZNF98	USP18	0.23362310588396	0.223525057218049	1.04517636094847	0.296107978037792
ZNF98	USP19	0.0312670323598634	0.094138660716783	0.332138062319906	0.739830894837154
ZNF98	USP2	-0.109033590493067	0.337722684888803	-0.322849471983108	0.74685373629616
ZNF98	USP20	-0.0558292505891771	0.10747321294612	-0.519471308791769	0.603507897619194
ZNF98	USP21	0.0955725274948989	0.103891493932011	0.919926395104533	0.357757479226538
ZNF98	USP22	-0.0761734031104571	0.111054837614719	-0.685908013973459	0.492875926058585
ZNF98	USP24	-0.055121699889617	0.113884201292213	-0.484015335438683	0.628444848976857
ZNF98	USP25	-0.00380545742261135	0.139341338466129	-0.0273103263145155	0.978215812825037
ZNF98	USP27X	-0.284130269633654	0.166885662800489	-1.70254451380483	0.0888582038823169
ZNF98	USP28	-0.0032278678680886	0.137524972642851	-0.0234711398668755	0.981277546018624
ZNF98	USP3	0.0875925895170158	0.114517808058997	0.764881820580166	0.444460888459951
ZNF98	USP30	0.130059696999478	0.108947940088204	1.19377839447154	0.232751309272198
ZNF98	USP31	-0.00754128305972618	0.145613030625006	-0.0517898915183426	0.958702928574611
ZNF98	USP32	0.111470372894672	0.129091370673512	0.863499801056372	0.387999229001531
ZNF98	USP33	0.103828423127141	0.120551389676897	0.861279354849601	0.389220314394064
ZNF98	USP34	-0.0750189772535058	0.125645784066033	-0.597067206123521	0.550551610931811
ZNF98	USP35	-0.0684112157734219	0.15329415483849	-0.446274131231549	0.655462931983819
ZNF98	USP36	0.0352828052517193	0.10272690476591	0.343462166334326	0.731298391914308
ZNF98	USP37	-0.00526615235164879	0.1406733814321	-0.0374353150399719	0.970142840493767
ZNF98	USP38	0.203780836196767	0.121842485806786	1.6724940799379	0.094633137429685
ZNF98	USP39	0.191261452952648	0.08492400876328	2.25214819387267	0.0244553991848349
ZNF98	USP4	-0.0601655099514085	0.0956076826230218	-0.629295766833292	0.529250195708727
ZNF98	USP40	-0.2642005044668	0.128291356698575	-2.0593788331941	0.0396282940154871
ZNF98	USP42	0.0863771032056068	0.115426370163053	0.748330759111535	0.454376674364935
ZNF98	USP43	-0.429391501202743	0.305605754715859	-1.40505044351005	0.160211016762153
ZNF98	USP44	0.00244818436666046	0.437740439524655	0.00559277632498144	0.995538368729454
ZNF98	USP45	0.17037261808396	0.151897669258267	1.12162759913242	0.262198320142539
ZNF98	USP46	-0.116606536910013	0.143502716328532	-0.812573726082349	0.416589997371236
ZNF98	USP47	-0.0960920201636436	0.109987297007247	-0.873664712001351	0.382439151300012
ZNF98	USP48	-0.016348823292665	0.0986101923202572	-0.165792428835031	0.868342396338076
ZNF98	USP49	-0.098158075183864	0.272195530379645	-0.360616043352945	0.718436700482872
ZNF98	USP5	0.107682974119501	0.0898641782799864	1.19828585962248	0.230992919502246
ZNF98	USP51	-0.765212071975118	0.339312175331696	-2.25518601337273	0.0242636854130641
ZNF98	USP53	-0.400645321381232	0.218606807923772	-1.83272115441591	0.0670399506058546
ZNF98	USP54	0.0265198749417947	0.199101306945275	0.133197894823884	0.894054541796661
ZNF98	USP6	0.0348512448095063	0.173590625409197	0.200766860119047	0.840907789864404
ZNF98	USP6NL	0.198595574212667	0.146397660773669	1.35654882163517	0.175126454240326
ZNF98	USP7	0.0234158705309025	0.0868689582122109	0.269553946689451	0.787540093852669
ZNF98	USP8	0.154310726297961	0.119093583492073	1.29570982561149	0.195272588657339
ZNF98	USP9X	0.0259694001550419	0.135552874334076	0.191581331510826	0.848095805588609
ZNF98	USPL1	0.0466913369684486	0.132942411079185	0.351214759755167	0.725476008495547
ZNF98	UST	-0.164498218603829	0.337681030280654	-0.487140833665164	0.626228911276919
ZNF98	UTP14A	0.0185054841629655	0.113298034682541	0.163334555756572	0.870276783570621
ZNF98	UTP14C	0.138070006532177	0.136696892128716	1.01004495699996	0.312634824964815
ZNF98	UTP15	0.200589560218176	0.117037536051586	1.71389083353363	0.0867530589097423
ZNF98	UTP18	0.250280329279219	0.107995184153454	2.31751379694476	0.0206082799094565
ZNF98	UTP20	0.00826144826591943	0.158828038704355	0.0520150493156779	0.958523550181204
ZNF98	UTP23	0.0668059068697691	0.122629903044444	0.544776642655887	0.585987218374144
ZNF98	UTP3	-0.131305714922052	0.0875886163734599	-1.49911849688539	0.134050957440439
ZNF98	UTP6	0.120465780267267	0.0921714499657868	1.30697499401368	0.191419282860559
ZNF98	UTRN	-0.0840959913768375	0.211782746235154	-0.397086131291645	0.691359804824558
ZNF98	UVRAG	0.251064391630654	0.117452673296129	2.13757920177478	0.0327103735940017
ZNF98	UXS1	-0.00849719699923874	0.117011501876875	-0.0726184764996853	0.942119296345422
ZNF98	UXT	0.0833930174083265	0.110218745814292	0.75661373927114	0.449398792725444
ZNF98	VAC14	0.18648941988114	0.0930526053906335	2.00412894510863	0.0452337433480307
ZNF98	VAMP1	0.0338293066302353	0.217457341156043	0.155567553849378	0.876394598771863
ZNF98	VAMP2	-0.0546814517252792	0.124891834988091	-0.437830477312573	0.66157150606667
ZNF98	VAMP3	0.296522591940847	0.0861604415232699	3.44151662524574	0.000594170032298389
ZNF98	VAMP4	0.178115515503659	0.132975548042112	1.33946066119803	0.180621387379588
ZNF98	VAMP5	0.126022993297911	0.239312270056623	0.52660481331815	0.598545035043754
ZNF98	VAMP8	0.142622895033081	0.169277774423593	0.842537630936643	0.399619897288714
ZNF98	VANGL1	-0.0652049684678158	0.145056745304666	-0.449513521972828	0.653125472044184
ZNF98	VANGL2	-1.0781186937175	0.358490043525593	-3.00738810795044	0.00267837602969827
ZNF98	VAPA	0.182297439347768	0.0852404061932389	2.13862706067475	0.0326251960026599
ZNF98	VAPB	0.168074469415449	0.0876649531582876	1.91723674467691	0.055395499892129
ZNF98	VARS	0.0361819669588051	0.115254045402596	0.313932294805073	0.753615624774032
ZNF98	VARS2	-0.124581093549134	0.123829111904222	-1.00607273712416	0.314541027233806
ZNF98	VASH1	-0.114218971833004	0.206593493234944	-0.55286819562662	0.580435123698431
ZNF98	VASH2	-0.819597546458869	0.338721223635652	-2.41968170066743	0.0156510093694588
ZNF98	VASN	-0.0667608213716308	0.253268922982889	-0.263596577840469	0.792126595728328
ZNF98	VASP	0.212256850399558	0.117304625199419	1.80944996873499	0.0705789839390287
ZNF98	VAT1	-0.159228440667545	0.148454879583411	-1.07257128303472	0.28363410720084
ZNF98	VAT1L	-0.364686633626383	0.453520891035072	-0.804123119431295	0.42145186420903
ZNF98	VAV1	0.298046657378112	0.31406200265757	0.949005785023538	0.342768824783953
ZNF98	VAV2	-0.096586786334673	0.194791051384451	-0.495848169863017	0.620073362324746
ZNF98	VAV3	0.0280153494681236	0.359153050814559	0.0780039300921564	0.937835213747699
ZNF98	VAX2	-0.901726272133066	0.418423254448759	-2.15505773769917	0.0313142551047082
ZNF98	VBP1	0.316040329150758	0.125651251777828	2.51521831003775	0.011998514097279
ZNF98	VCAM1	0.191761518920852	0.348382293681638	0.550434170733398	0.582102656803535
ZNF98	VCAN	-0.657251081389794	0.364859430378736	-1.80138164637144	0.0718412488381975
ZNF98	VCL	0.134375461371024	0.152303583984703	0.882286928878316	0.377761442170423
ZNF98	VCP	0.109504651404823	0.0811942881818551	1.34867432004034	0.177642894699933
ZNF98	VCPIP1	-0.0247825193558895	0.126235950799332	-0.196319029555095	0.844386762856496
ZNF98	VDAC1	0.220401659060954	0.100049139486052	2.2029340801245	0.0277492867050727
ZNF98	VDAC2	0.20117201018766	0.103047988771092	1.95221675441466	0.0510962123051903
ZNF98	VDAC3	0.109278170938907	0.100613783639803	1.08611531129892	0.277600532860237
ZNF98	VDR	0.175938323808151	0.242187037955034	0.726456400366137	0.467671099244876
ZNF98	VEGFA	-0.167190541644496	0.223641712152029	-0.747582103694689	0.454828126997204
ZNF98	VEGFB	-0.13386021055891	0.154804286859968	-0.864706096156086	0.387336834218063
ZNF98	VEGFC	-0.590253080552714	0.293272665818559	-2.01264266789149	0.0443286576518368
ZNF98	VENTX	-0.0453003829722515	0.355895378983105	-0.127285673395613	0.898731168443841
ZNF98	VEPH1	0.726649977069186	0.493987114278773	1.47098974055245	0.141501281519092
ZNF98	VEZF1	-0.125959181464321	0.122811126532695	-1.02563330392372	0.305227976263871
ZNF98	VEZT	0.112056343918723	0.121621780088846	0.921350960632749	0.357013720071879
ZNF98	VGF	0.187279113179646	0.538283392226067	0.347919173959937	0.727949154535409
ZNF98	VGLL1	-0.358999598902108	0.588651947124133	-0.609867342928202	0.542041024683592
ZNF98	VGLL3	-0.197227349343328	0.379185971958521	-0.52013355959514	0.6030463829344
ZNF98	VGLL4	-0.176146014587156	0.12225930853994	-1.44075749070356	0.149859566824674
ZNF98	VHL	0.0788782193719953	0.151949789041274	0.519107133150214	0.603761754993362
ZNF98	VIL1	0.426502780641609	0.616523044638074	0.69178724842635	0.489176806454678
ZNF98	VILL	-0.0993162975167356	0.287460387491847	-0.34549559465668	0.729769723170775
ZNF98	VIM	-0.529874158036029	0.222565779630102	-2.38075304710664	0.0174001284263319
ZNF98	VIPR1	-0.579441050988124	0.372682807509283	-1.55478342255885	0.120206244597989
ZNF98	VIPR2	-0.898656784099074	0.492854074224706	-1.82337294362986	0.0684436297643994
ZNF98	VKORC1	-0.1241560943984	0.115248823869308	-1.07728730090289	0.281523213333102
ZNF98	VKORC1L1	0.0553753852824365	0.110210593075461	0.50245066047799	0.615423477383592
ZNF98	VLDLR	0.197482947688789	0.31192653859191	0.633107232812768	0.526759045438699
ZNF98	VMA21	0.114833892093677	0.115272997464819	0.996190735204258	0.319316351301556
ZNF98	VMAC	-0.519363403912537	0.158059927645282	-3.28586385967537	0.00103991389867181
ZNF98	VMO1	0.909249605834257	0.310327040304698	2.92997221557458	0.00344060413272494
ZNF98	VN1R1	-0.215691488276882	0.308248400571708	-0.699732708675339	0.48420152804956
ZNF98	VNN1	0.183825391894003	0.514230591677681	0.357476577374115	0.720784783668592
ZNF98	VNN2	1.08369908824441	0.4337738175548	2.49830451813173	0.0125840264708396
ZNF98	VNN3	0.0107093654051701	0.53332372285334	0.0200804219768697	0.983981858696107
ZNF98	VOPP1	-0.0550412023127846	0.16095578946737	-0.341964725188981	0.732424805563608
ZNF98	VPREB3	0.406529444687765	0.436063123302591	0.932272010549417	0.351344315983446
ZNF98	VPS11	-0.0309796718628752	0.0899667776555777	-0.344345687043228	0.730634056661744
ZNF98	VPS13A	0.0773524065312416	0.188792844797784	0.409721070806966	0.682068418873435
ZNF98	VPS13B	-0.164102921769943	0.160845657184847	-1.02025087056813	0.307772172577003
ZNF98	VPS13C	-0.162767629958905	0.18671343978426	-0.87175101131968	0.383482168639279
ZNF98	VPS13D	-0.158535959527867	0.136150164769653	-1.16441988738014	0.244436977954957
ZNF98	VPS16	0.0534510207725717	0.0869733406204272	0.61456787092777	0.538932300091742
ZNF98	VPS18	0.119690723087989	0.109443233962774	1.0936329159343	0.274289632701464
ZNF98	VPS25	0.120893913984064	0.081624943525223	1.48109032316459	0.138790169729397
ZNF98	VPS26A	0.259617464158249	0.111415075995296	2.33018253444634	0.0199270849881123
ZNF98	VPS26B	-0.105087785822611	0.0841564731138349	-1.24871898660086	0.211960540367811
ZNF98	VPS28	0.00543356990836432	0.120853088854109	0.0449601243946987	0.96414501022468
ZNF98	VPS29	0.257192517157563	0.096764952556644	2.65790981509559	0.00794529051320608
ZNF98	VPS33A	0.28465436508028	0.0920301612377888	3.09305515987075	0.00201721136188944
ZNF98	VPS33B	0.103247481047852	0.0806955021943827	1.27947008495151	0.200927220513437
ZNF98	VPS35	0.162600617643252	0.108852221758167	1.4937739902498	0.135442658722496
ZNF98	VPS36	0.0932822184871638	0.123333422799903	0.756341763404278	0.449561750850397
ZNF98	VPS37A	0.223201334915902	0.118701721379625	1.88035465974476	0.0602512153599462
ZNF98	VPS37B	0.0152359150049574	0.134043753932629	0.113663744545792	0.909519393935828
ZNF98	VPS37C	0.0286890909306584	0.0890639203440509	0.32211798919061	0.747407693344363
ZNF98	VPS37D	-0.382069393558895	0.295820276694294	-1.29155917852694	0.196706596746639
ZNF98	VPS39	-0.136625476309838	0.0914792786591059	-1.4935128294897	0.135510949815398
ZNF98	VPS41	0.0552197536607236	0.116189322832909	0.475256695833701	0.634672439678231
ZNF98	VPS45	-0.0985415293302269	0.093718937834141	-1.05145802553397	0.293215737710368
ZNF98	VPS4A	0.124652797310274	0.0762143810718817	1.63555480681143	0.102140245975882
ZNF98	VPS4B	0.106432263177188	0.115330917395431	0.922842422316535	0.356236080202307
ZNF98	VPS52	-0.0012866364700268	0.0828194824324694	-0.0155354323914777	0.987607059779198
ZNF98	VPS53	0.0200867273220451	0.099404365559068	0.20207087695871	0.839888409173464
ZNF98	VPS54	0.153827501581179	0.124928982480509	1.23131957474462	0.218394215754776
ZNF98	VPS72	-0.0258117981427145	0.0862349631460125	-0.299319408289305	0.764737348904857
ZNF98	VPS8	-0.00625376232044469	0.108955370054541	-0.0573974675806632	0.954236139256599
ZNF98	VRK1	0.199282986902834	0.143796017062322	1.38587278684127	0.165989438977386
ZNF98	VRK2	0.156441559951376	0.142798694677284	1.09553914554278	0.273454401283812
ZNF98	VRK3	0.167695036703612	0.0886085173213958	1.89253857047803	0.0586094899910838
ZNF98	VSIG1	-0.673244909490991	0.453800757024026	-1.48356938385483	0.138130921939154
ZNF98	VSIG10	0.0171846847258416	0.2040092958584	0.0842348122105632	0.932880854638023
ZNF98	VSIG10L	0.0201959201808687	0.320196099517612	0.0630735983707943	0.949716207216984
ZNF98	VSIG2	-0.0258355198694128	0.633200668387709	-0.0408014728335594	0.967459534211168
ZNF98	VSIG4	0.633748228430796	0.353374565971861	1.79341777665249	0.073105267168705
ZNF98	VSNL1	-0.343720387963468	0.523788072531106	-0.656220341754833	0.511781882147835
ZNF98	VSTM2L	-0.692740697221419	0.527141617927443	-1.31414533336423	0.188995972774761
ZNF98	VTA1	0.113918290905997	0.0967011557329912	1.17804477146628	0.238963523301332
ZNF98	VTCN1	-1.103650287846	0.607160886477798	-1.81772296672203	0.069303664451898
ZNF98	VTI1A	0.150316938150411	0.0878790681793999	1.71049763344723	0.0873783505440507
ZNF98	VTI1B	0.112833249623303	0.0776013323808049	1.45401175677768	0.146149897312237
ZNF98	VTN	-0.644095635408871	0.465000729812596	-1.3851497301272	0.166210333490841
ZNF98	VWA1	-0.356013023813568	0.21177107305182	-1.68112206583782	0.0929450549543793
ZNF98	VWA2	0.232566376704836	0.476885184796655	0.487677923574001	0.625848460653652
ZNF98	VWA3B	-0.853026492824075	0.473256647323113	-1.80246066832671	0.0716713742882727
ZNF98	VWA5A	-0.460462922082158	0.285119568711345	-1.61498182732007	0.10652257989978
ZNF98	VWA5B2	-1.42641087726785	0.46839524070482	-3.04531462600143	0.00236440793376917
ZNF98	VWCE	-0.948313967269255	0.355670066954036	-2.66627432381541	0.00775119163036219
ZNF98	VWDE	-1.80449044879002	0.610139029741894	-2.95750699566518	0.00314935827909013
ZNF98	VWF	-0.346776389917761	0.243524722732349	-1.42398843955935	0.154655471327412
ZNF98	WAC	0.0838686321197403	0.0970068758776095	0.864563788504587	0.387414941560131
ZNF98	WARS	0.820015072651793	0.243937258624498	3.36158189722905	0.000794240197038225
ZNF98	WARS2	-0.111899363703578	0.115538794379431	-0.968500357863345	0.332948921376019
ZNF98	WAS	0.260755963052034	0.272760051343951	0.955990299045738	0.339229452210911
ZNF98	WASF1	-0.307516236323836	0.24843381519606	-1.23781956204774	0.215974513585108
ZNF98	WASF2	0.0877573097120955	0.121156045612475	0.724332898688297	0.468973076061645
ZNF98	WASF3	-0.45691915841459	0.364892126978153	-1.25220339007738	0.210688780135701
ZNF98	WASH2P	-0.143769990838141	0.159048951063206	-0.90393548575499	0.366173131592749
ZNF98	WASH3P	-0.0742707674444863	0.162497976619966	-0.457056567653043	0.647695828016179
ZNF98	WASH5P	-0.00640158882810142	0.173036687256052	-0.0369955581652384	0.970493414877805
ZNF98	WASH7P	-0.169391175257314	0.167326456982423	-1.01233946090849	0.311537208486504
ZNF98	WASL	0.0958123302453048	0.11470090611191	0.835323220130659	0.40366728350093
ZNF98	WBP1	-0.20980095649408	0.115687765074883	-1.813510325472	0.0699506743827511
ZNF98	WBP11	0.159941416376912	0.0956015197969408	1.6730007715006	0.0945333271049741
ZNF98	WBP11P1	0.00305414901790864	0.206425647567101	0.0147953951163741	0.988197358852047
ZNF98	WBP2	0.267450468104976	0.0963451835690638	2.77596095826895	0.00557149752995665
ZNF98	WBP4	-0.121112780231983	0.111191664532763	-1.08922535462446	0.276227519363257
ZNF98	WDFY1	0.28284323529475	0.137144154797913	2.06237907631958	0.0393415895437812
ZNF98	WDFY2	0.0513820492959001	0.131586964325139	0.390479783156484	0.696236626365901
ZNF98	WDFY3	-0.448065058695938	0.152816543338201	-2.93204550311231	0.00341784827054509
ZNF98	WDFY4	0.227832061618503	0.3599513594887	0.632952357624462	0.526860153963266
ZNF98	WDHD1	0.249969359141508	0.192709795017437	1.29712845742423	0.19478422891605
ZNF98	WDR1	-0.00745601999405454	0.0858719512114031	-0.0868271873280136	0.930820335661945
ZNF98	WDR11	-0.0491593504843644	0.128219141957668	-0.38340102525873	0.701476164943922
ZNF98	WDR12	0.125303208966328	0.122400777415044	1.02371252546413	0.306134292275583
ZNF98	WDR13	-0.0896888382571987	0.132806556790348	-0.675334414390276	0.499566246140731
ZNF98	WDR17	0.309599604998502	0.484365828792614	0.63918548046679	0.522798776652973
ZNF98	WDR18	0.0277225514551685	0.134102211541009	0.206727026620965	0.836250791841899
ZNF98	WDR19	-0.168612390972391	0.159416638216686	-1.05768377039293	0.29036802948029
ZNF98	WDR20	0.040328571860597	0.0840903928183662	0.479585961118126	0.631590962851373
ZNF98	WDR24	-0.0116995060612966	0.114395826341649	-0.102272140824049	0.9185541842122
ZNF98	WDR25	0.132063046048439	0.109443171516825	1.20668146050699	0.227742976248634
ZNF98	WDR26	0.0516624176129419	0.105300708537098	0.490617948641259	0.623767646143398
ZNF98	WDR27	-0.281690157067898	0.216159891559331	-1.30315645069881	0.192719110504778
ZNF98	WDR3	0.180126539857327	0.141327198485094	1.27453555853458	0.202668872060294
ZNF98	WDR31	0.173620154259839	0.302647547900804	0.573671108403446	0.566275419029949
ZNF98	WDR33	0.13064987964455	0.0736685514055349	1.77348240398186	0.0763493936454737
ZNF98	WDR34	0.215923804849969	0.158519896755347	1.36212430912201	0.173360872348933
ZNF98	WDR35	-0.00400919536153197	0.193277957698219	-0.0207431587609792	0.983453268594558
ZNF98	WDR36	0.167976315689658	0.125295298647887	1.34064340404117	0.180236979138294
ZNF98	WDR37	0.06744214241024	0.124961179796539	0.539704750867819	0.589479872115452
ZNF98	WDR4	0.252820871738631	0.135512351534898	1.86566662651059	0.0622809095945972
ZNF98	WDR41	0.085313793862654	0.108818910840569	0.783997865845646	0.433163756272552
ZNF98	WDR43	0.157221028600453	0.113819279562189	1.38132159336459	0.167383521366937
ZNF98	WDR44	0.0868917971561236	0.164766305059987	0.527363875305017	0.598018039439168
ZNF98	WDR45	0.0893812535574576	0.0990250214102667	0.902612817291355	0.366874714512663
ZNF98	WDR46	0.0842470456154415	0.0974100494713748	0.86487016557977	0.387246794583759
ZNF98	WDR47	0.0739605940378984	0.156421989148716	0.472827346336718	0.636404382028264
ZNF98	WDR48	-0.172081581000234	0.103636218145852	-1.66043863891343	0.097032901851855
ZNF98	WDR5	0.0815645897864699	0.0988641739358104	0.825016652032387	0.409491846278204
ZNF98	WDR53	0.133610125090218	0.0993491582843884	1.34485412254583	0.178873374029439
ZNF98	WDR54	-0.193865092992557	0.212157548289046	-0.913778908909867	0.360978237682206
ZNF98	WDR55	0.177120759554852	0.087928570460826	2.01437096755443	0.0441468040151797
ZNF98	WDR59	0.0863220039926083	0.102229799406927	0.844391796652189	0.398583644369745
ZNF98	WDR5B	-0.0910562571014463	0.12933671308504	-0.704024827363412	0.481525363380075
ZNF98	WDR6	-0.341060219323054	0.127672371484903	-2.67137059769728	0.00763502785649891
ZNF98	WDR60	-0.159502113414581	0.145648741250803	-1.09511494603255	0.273640117330429
ZNF98	WDR61	0.022573514056983	0.0955901085430382	0.236149057690625	0.813348886454849
ZNF98	WDR62	0.299780108593345	0.215911857087673	1.38843745145324	0.165207713769143
ZNF98	WDR63	-1.5297805467919	0.488261936639633	-3.13311448629461	0.00176270764968392
ZNF98	WDR66	-0.139961640502129	0.383814231297614	-0.364659851274772	0.715416158056676
ZNF98	WDR7	-0.115413192698181	0.12202621830167	-0.945806518504572	0.344397901028024
ZNF98	WDR70	0.0960099746057028	0.0915918546544562	1.0482370399411	0.294696383484251
ZNF98	WDR72	0.350282600423697	0.663645272657106	0.527816010835477	0.597704234593926
ZNF98	WDR73	-0.00023741182286479	0.100526766792597	-0.00236167769480351	0.998115966094904
ZNF98	WDR74	0.0616889116456103	0.118800774410539	0.519263548168737	0.603652716265029
ZNF98	WDR75	0.00863718277654602	0.112047122317483	0.0770852708923014	0.938565875380896
ZNF98	WDR76	0.25188774266874	0.203720852084707	1.23643574082443	0.216488032572171
ZNF98	WDR77	-0.172691915600918	0.116255126507079	-1.48545634751344	0.13763074953348
ZNF98	WDR78	-0.326494438249647	0.302617582298324	-1.07890108621575	0.280803338236581
ZNF98	WDR81	0.0346333600619716	0.131417589602278	0.263536716559678	0.792172719015059
ZNF98	WDR82	-0.235854194753972	0.0976235670021259	-2.41595551152967	0.0158114555987407
ZNF98	WDR83	-0.180688836469048	0.131785188122981	-1.37108607608035	0.17055091739826
ZNF98	WDR86	-1.3996654835066	0.397328232711648	-3.52269325024877	0.000439850045638764
ZNF98	WDR89	-0.0656285029840662	0.0998034278332526	-0.657577644464433	0.510909324396071
ZNF98	WDR90	-0.115965896990533	0.195339911267658	-0.593662074677787	0.552826659586375
ZNF98	WDR91	-0.270013582553331	0.165778818656219	-1.62875803279349	0.10357188323959
ZNF98	WDR92	-0.0418132212740395	0.105355558150636	-0.396877222312804	0.691513827128506
ZNF98	WDR93	-0.779537179594844	0.350523901215885	-2.22392018601531	0.0263005661231297
ZNF98	WDSUB1	0.0680926097039037	0.137429144888754	0.495474302478001	0.620337120832043
ZNF98	WDTC1	0.0551526061684815	0.130659580182618	0.422109164068923	0.673005152552979
ZNF98	WDYHV1	0.249131054339778	0.12090207046337	2.06060205077512	0.0395111892230593
ZNF98	WEE1	0.0634210992795537	0.173001874709438	0.366591977029563	0.713974516738631
ZNF98	WFDC1	-0.719285523350797	0.37097355882533	-1.93891318192159	0.0526971614635365
ZNF98	WFDC2	-0.834747370678999	0.614029523807085	-1.35945803632279	0.174203528751879
ZNF98	WFDC3	0.069370686799935	0.401413901559266	0.172815855481011	0.862819227184183
ZNF98	WFDC5	0.0663856205000995	0.503251235754094	0.131913477372041	0.895070221255514
ZNF98	WFIKKN1	-0.167234029442407	0.334517006619409	-0.499926838197123	0.617199099254133
ZNF98	WFS1	-0.369944767085955	0.186242553034981	-1.98636005068331	0.0471730468668436
ZNF98	WHAMM	0.161686770321853	0.105941364798453	1.5261911211872	0.127170726013176
ZNF98	WIF1	-1.10403991365771	0.714514513175275	-1.54516093557204	0.122515913261393
ZNF98	WIPF1	0.13625307026693	0.23703420557856	0.574824506591191	0.565495226603032
ZNF98	WIPF2	0.0673448200720008	0.134362389075137	0.501217792684089	0.616290574281097
ZNF98	WIPF3	-0.0941490702203498	0.440446176697912	-0.213758400461547	0.830764191903841
ZNF98	WIPI1	-0.0329289723625398	0.189693037194835	-0.173590833113807	0.862210196559309
ZNF98	WIPI2	0.0168293632983977	0.0750748005193574	0.224167938935227	0.822656816134724
ZNF98	WISP1	0.0596986395178468	0.338052897975335	0.176595556125665	0.859849657262687
ZNF98	WISP2	-0.898381278963451	0.527866172994895	-1.70191106178751	0.0889769355645276
ZNF98	WISP3	-0.147471189516699	0.662509877344234	-0.222594703203307	0.823880924337592
ZNF98	WIZ	-0.0700057441056715	0.103678968209606	-0.675216442780776	0.499641162582388
ZNF98	WLS	-0.643361484961109	0.276044605965964	-2.33064320423792	0.0199026900535684
ZNF98	WNK1	-0.0363981610483879	0.14201193254778	-0.256303540099643	0.797751215806169
ZNF98	WNK2	0.0393028961285374	0.523482862818337	0.0750796232696859	0.940161259480966
ZNF98	WNK3	-0.921965057046189	0.436172738434768	-2.11376130556604	0.0346985102406934
ZNF98	WNK4	-0.637931423124533	0.528027031117701	-1.20814160171723	0.227181100482622
ZNF98	WNT10A	0.325053664681812	0.463449905035656	0.701378209704894	0.483174594030476
ZNF98	WNT10B	-0.250961386294055	0.389189894447871	-0.64483017127175	0.51913474668352
ZNF98	WNT11	-1.23952421651152	0.481536489362426	-2.57410236585124	0.0101442043893944
ZNF98	WNT2	0.211071612127764	0.45894122803133	0.459909895289152	0.645646803055921
ZNF98	WNT2B	-0.551549271938758	0.347654246527246	-1.5864879472874	0.11283706912205
ZNF98	WNT3	-0.296602359105499	0.340122500271829	-0.872045686093839	0.383321449642554
ZNF98	WNT3A	-0.289786375938165	0.492840770696486	-0.587991889406059	0.556625255664197
ZNF98	WNT4	-0.0316699194756501	0.426887279703777	-0.0741880139825816	0.940870563971332
ZNF98	WNT5A	-0.553897253605378	0.370748915302191	-1.49399561467066	0.135384726888187
ZNF98	WNT5B	-0.348721252589325	0.368042689239843	-0.947502185981672	0.34353384695423
ZNF98	WNT6	-1.02417169457375	0.460471865222446	-2.22417865655917	0.0262831390769508
ZNF98	WNT7A	0.599453421284586	0.580846420246482	1.03203428718767	0.302220558347411
ZNF98	WNT7B	-0.326021270719531	0.470309290646243	-0.693206103310338	0.488286333043596
ZNF98	WNT9A	-0.638085373395604	0.389823333895696	-1.63685782228299	0.101867594858301
ZNF98	WRAP53	0.0276439549085451	0.12118060569519	0.228121940387713	0.819582187482759
ZNF98	WRB	-0.0561569225515129	0.119281431053662	-0.47079350117999	0.637855891666162
ZNF98	WRN	0.0998138480307902	0.159726929112308	0.62490306791417	0.53212865801511
ZNF98	WRNIP1	-0.0695435538572964	0.0900732129544295	-0.772078085995227	0.440188439039928
ZNF98	WSB1	-0.0738223404270907	0.183777420766303	-0.401694289316235	0.687965609647811
ZNF98	WSB2	0.195919134097076	0.106208879843903	1.84465869883029	0.0652820437631397
ZNF98	WSCD1	-0.305558069523446	0.371060591128087	-0.823472168236721	0.410368973093322
ZNF98	WSCD2	-0.267434983968623	0.533941827617259	-0.500869139924971	0.616535885008615
ZNF98	WT1	-0.95163417484118	0.584356613004485	-1.62851613837025	0.103623127337854
ZNF98	WTAP	0.137813165346843	0.0915032908923407	1.50610064406305	0.132249527448866
ZNF98	WTIP	-0.213414646104929	0.250607350702661	-0.851589729936296	0.394576249977414
ZNF98	WWC1	-0.0857403730509448	0.236648694134887	-0.362310780392788	0.71717026887711
ZNF98	WWC2	0.165524686747494	0.234366425177725	0.706264502784363	0.480132116267805
ZNF98	WWC3	0.128038829766548	0.176834394928964	0.724060666014563	0.469140134380078
ZNF98	WWOX	0.177438288426188	0.167699997649242	1.05806971325852	0.290192111271548
ZNF98	WWP1	0.137470099506965	0.145696749132778	0.943535805192773	0.345557150958045
ZNF98	WWP2	0.163711566395447	0.0978272351592374	1.67347637014341	0.0944397184571688
ZNF98	WWTR1	-0.218423863672426	0.240221681950679	-0.909259571820298	0.363357559063005
ZNF98	XAB2	-0.0196596476281613	0.114036289832447	-0.17239816953925	0.863147507344862
ZNF98	XAF1	0.150916533877166	0.307711131173693	0.490448731254957	0.623887329170206
ZNF98	XBP1	0.0546680204188301	0.195071590395577	0.280245935904717	0.779327036253642
ZNF98	XCL1	0.362953188607884	0.425251008203765	0.853503417054734	0.393514938576315
ZNF98	XCL2	0.252069454592187	0.403779100119756	0.624275636152108	0.532540450415968
ZNF98	XDH	1.16665523238096	0.510257146458582	2.28640645305622	0.0223677687185062
ZNF98	XG	-1.21265359348916	0.506155786456946	-2.39581098534434	0.0167041804487027
ZNF98	XIAP	-0.00614514675790529	0.132329913241202	-0.0464380774338174	0.962967200068182
ZNF98	XIRP1	0.128108659860965	0.483713623135891	0.264844018720091	0.791165604929661
ZNF98	XIST	0.165284572250597	0.509295342268969	0.32453580178887	0.745577166017977
ZNF98	XK	0.205751949928293	0.445627563544479	0.461712799566889	0.644353490899294
ZNF98	XKR6	-0.250813258197082	0.411372011113531	-0.60969937531278	0.542152276629372
ZNF98	XKR8	-0.200173771799711	0.157388290686315	-1.27184665979167	0.203622546132475
ZNF98	XKR9	0.0999303103830853	0.43418071600085	0.230158334307251	0.817999768323545
ZNF98	XKRX	-0.203772853417342	0.339356210382412	-0.600468909019569	0.548283468625585
ZNF98	XPA	0.0270290370137726	0.113576354063679	0.237981199842163	0.811927814289026
ZNF98	XPC	0.0290888267153014	0.11869033370539	0.24508168278897	0.806426333521664
ZNF98	XPNPEP1	0.155243623846674	0.0942515008959779	1.64712097283215	0.0997402913181778
ZNF98	XPNPEP2	-0.742276482481953	0.535679393405536	-1.38567301938384	0.166050446015936
ZNF98	XPNPEP3	0.104424215548179	0.117772426472299	0.886660984035521	0.375401988345851
ZNF98	XPO1	0.000804770146533693	0.115838414535232	0.00694735118537835	0.994457773798946
ZNF98	XPO4	0.0451581286876374	0.131514955059419	0.343368772526553	0.731368628210944
ZNF98	XPO5	0.150395375017183	0.110371641762057	1.36262696301474	0.173202354388289
ZNF98	XPO6	0.00236588835191022	0.088121084710182	0.0268481528534436	0.978584377878828
ZNF98	XPO7	0.0726946167473442	0.0990749641528808	0.73373346504744	0.463224577109883
ZNF98	XPOT	0.21114617140652	0.148165895879441	1.42506593810443	0.154343842710753
ZNF98	XPR1	-0.0787172811636583	0.165331564891967	-0.476117680341893	0.634059102367125
ZNF98	XRCC1	-0.0317956865207613	0.100269058461518	-0.31710367094914	0.751208574360919
ZNF98	XRCC2	0.179549521904378	0.238740396485296	0.75207013370038	0.452125553313493
ZNF98	XRCC3	0.0130579485790921	0.158878444818496	0.0821882955488992	0.934507823155224
ZNF98	XRCC4	0.0964038637747616	0.137047972783699	0.703431519756332	0.481894814103977
ZNF98	XRCC5	-0.0919547640970107	0.085067586636359	-1.08096124191336	0.279886166397218
ZNF98	XRCC6	0.117708407675466	0.075714847489006	1.5546278118378	0.120243322173203
ZNF98	XRN1	0.25028233125421	0.162165415158672	1.54337674903936	0.122947958206167
ZNF98	XRN2	0.194349530504428	0.124670730341642	1.55890263874962	0.119228007771725
ZNF98	XRRA1	-0.0136911473857606	0.119060760767983	-0.114992943917441	0.908465933082009
ZNF98	XYLB	0.337020820324521	0.212584889543415	1.585347016189	0.113095929754051
ZNF98	XYLT1	-0.0711817275004861	0.304767162317017	-0.233561014117536	0.815357309131119
ZNF98	XYLT2	0.00918816827167271	0.11254863592507	0.0816373134703274	0.934945897687688
ZNF98	YAF2	0.0449883158016132	0.116958008318911	0.384653573092173	0.700548013131529
ZNF98	YAP1	-0.0356510382597588	0.156127712780708	-0.228345356662165	0.819408541514948
ZNF98	YARS	0.314982125432801	0.0976538885090433	3.22549496227825	0.00128434573890563
ZNF98	YARS2	0.0880687655455159	0.0923832489389168	0.953297990242218	0.340590979054393
ZNF98	YBX1	0.195291260904292	0.101506602472665	1.92392668207847	0.0545506863634028
ZNF98	YBX2	-0.899267542731506	0.547371218483176	-1.64288422987141	0.100614127257515
ZNF98	YDJC	-0.0737519597482586	0.154345594778569	-0.47783650614756	0.632835419426653
ZNF98	YEATS2	-0.0496278983949243	0.132820033290131	-0.373647688270922	0.708718659864646
ZNF98	YEATS4	0.227923349122367	0.152101343966499	1.49849661533937	0.13421232301063
ZNF98	YES1	-0.0784359937824359	0.143772996991759	-0.545554418587599	0.585452470064851
ZNF98	YIF1A	0.187114143296731	0.108927496631059	1.71778613374815	0.0860397051771199
ZNF98	YIF1B	0.0653794461250035	0.113591458163171	0.575566571485397	0.564993545543673
ZNF98	YIPF1	0.0680973431821418	0.0949120975699377	0.717478013084296	0.473189660530684
ZNF98	YIPF2	-0.0233063453310106	0.105774122411155	-0.220340710938885	0.82563546464352
ZNF98	YIPF3	0.0677441685040543	0.0838549711016284	0.807873017116081	0.419290345212904
ZNF98	YIPF4	0.0865794694117645	0.099033932841444	0.874240443933298	0.382125703175529
ZNF98	YIPF5	0.319466621425033	0.108824159418852	2.93562222884205	0.00337891322080761
ZNF98	YIPF6	0.481136331555811	0.153202003177167	3.14053551244635	0.00171893735584792
ZNF98	YJEFN3	0.213211771986974	0.369579834367527	0.576903153690325	0.564090475363813
ZNF98	YKT6	0.146511249327127	0.0891300372836528	1.64379207944075	0.100426369312885
ZNF98	YLPM1	-0.115889223537616	0.125719099699398	-0.921810797362644	0.356773849700674
ZNF98	YME1L1	0.13262748128901	0.10462864090272	1.2676020652158	0.205134628246122
ZNF98	YOD1	0.0534419052704908	0.170257768395127	0.313888204774686	0.753649105731292
ZNF98	YPEL1	-0.376466884205284	0.204966365078644	-1.83672518201138	0.066446025469052
ZNF98	YPEL2	0.057170317961313	0.171931104191056	0.332518762269934	0.739543516413022
ZNF98	YPEL3	-0.0698559156432242	0.171646009861713	-0.406976635807053	0.684082562374926
ZNF98	YPEL4	-0.209896102354551	0.280107966323382	-0.749339995965085	0.453768486775049
ZNF98	YPEL5	0.0054975010554758	0.107356883443924	0.0512077183979294	0.959166743107701
ZNF98	YRDC	0.198036662972086	0.103598297000955	1.91158222388791	0.0561180448936555
ZNF98	YTHDC1	-0.0221641043813339	0.0901401818916182	-0.245884841989595	0.805804640463502
ZNF98	YTHDC2	0.0293813596329878	0.142784375285973	0.205774333320028	0.836994801075313
ZNF98	YTHDF1	-0.010504091977735	0.0711637586097851	-0.147604513630773	0.882674507710178
ZNF98	YTHDF2	-0.0248815640496051	0.0811494208589566	-0.30661419128118	0.75917912862809
ZNF98	YTHDF3	-0.0288430544609878	0.110664390229932	-0.260635371514354	0.794409083502805
ZNF98	YWHAB	0.170366356140426	0.0859509434365701	1.98213480072098	0.0476443563976646
ZNF98	YWHAE	-0.0915339945211285	0.0862462212538349	-1.06131020223751	0.288717883270282
ZNF98	YWHAG	0.0329965380835791	0.101238760211541	0.325927915500267	0.744523847025013
ZNF98	YWHAH	0.118111974633031	0.0992842003539618	1.18963515052693	0.234375979701928
ZNF98	YWHAQ	0.135237295024937	0.104913831925162	1.28903208035911	0.197583456962201
ZNF98	YWHAZ	0.050501026140191	0.107761405910052	0.468637409782347	0.639396164774767
ZNF98	YY1	0.0751678428389402	0.0933860289234608	0.804915293063246	0.420994694536898
ZNF98	YY1AP1	0.0253825822216051	0.0819427744845326	0.309759858404554	0.756786123322218
ZNF98	YY2	-0.164923181618518	0.283403679771161	-0.581937333176787	0.560695360076877
ZNF98	ZADH2	-0.0406237494293908	0.12593691306195	-0.322572218436126	0.747063686963082
ZNF98	ZAP70	0.235969333973519	0.385799027592648	0.611637969763549	0.54086895870315
ZNF98	ZBED2	0.811968319121629	0.472077376099626	1.71998990044859	0.0856382309165641
ZNF98	ZBED3	0.215060935384053	0.267827457870104	0.802983148532731	0.422110261765006
ZNF98	ZBED4	-0.0251534695447461	0.120330695021431	-0.209036185989503	0.834448055198707
ZNF98	ZBED5	-0.0474137840365649	0.122660735776574	-0.386544102612665	0.699147957338655
ZNF98	ZBP1	0.68593905799314	0.422330887600395	1.62417449950326	0.104546315744223
ZNF98	ZBTB1	0.111900882221914	0.129828005359153	0.861916363209573	0.38886976649396
ZNF98	ZBTB10	-0.07419771741046	0.266662084781853	-0.278246221134732	0.780861275058012
ZNF98	ZBTB11	0.0331771904077269	0.126733363979352	0.261787341280804	0.793520938531338
ZNF98	ZBTB12	-0.35954008536921	0.208424404183731	-1.72503832637692	0.0847242385679157
ZNF98	ZBTB16	0.132576269673877	0.497138712376241	0.266678627862602	0.789752854902966
ZNF98	ZBTB17	0.0161017952844705	0.10946772739264	0.147091710662051	0.883079178034311
ZNF98	ZBTB2	-0.0103941396230012	0.111005374820981	-0.0936363634622548	0.925410387527364
ZNF98	ZBTB20	-0.236832457236515	0.266845061070545	-0.887527977045466	0.374935399169849
ZNF98	ZBTB22	-0.159675584025552	0.104165402974126	-1.53290420299353	0.125507969064496
ZNF98	ZBTB24	-0.0406550835849127	0.109529728889684	-0.371178528396247	0.710556393860047
ZNF98	ZBTB25	0.243781072306904	0.122637049451225	1.98782564810368	0.0470104850187492
ZNF98	ZBTB26	0.359015849596663	0.194400629547299	1.84678336913159	0.0649731920437417
ZNF98	ZBTB3	-0.0931161839660701	0.124166091649377	-0.749932471330527	0.4534116627475
ZNF98	ZBTB32	0.505100557044788	0.343578024248885	1.47011892902352	0.141736911365646
ZNF98	ZBTB33	0.0446294769258926	0.143870198571626	0.310206542904532	0.75644650533158
ZNF98	ZBTB34	-0.0362543989310583	0.139022163430642	-0.260781432517022	0.794296458681138
ZNF98	ZBTB37	0.0281834782951738	0.21455979111519	0.131354892492615	0.895511987542232
ZNF98	ZBTB38	0.0175000674245989	0.189397942825871	0.092398402873299	0.926393708359174
ZNF98	ZBTB39	0.0721599115485883	0.156118181363594	0.462213375266846	0.643994594093012
ZNF98	ZBTB4	-0.17320492684776	0.116492820763183	-1.48682919439187	0.137267731927291
ZNF98	ZBTB40	-0.0309352777657014	0.1372031130633	-0.225470669542528	0.821643510175597
ZNF98	ZBTB41	0.0842098352879611	0.171312571552257	0.491556658830923	0.623103901602974
ZNF98	ZBTB42	-0.194467116762672	0.166645007555748	-1.16695435173848	0.243412206651038
ZNF98	ZBTB43	0.0106662721012441	0.137868751124463	0.0773654074200971	0.938343061436646
ZNF98	ZBTB44	-0.0685354844076002	0.137829531076721	-0.497248186743454	0.619086103665246
ZNF98	ZBTB45	-0.16551276566178	0.105453142603735	-1.56953848482006	0.11673106415731
ZNF98	ZBTB46	-0.21788681986722	0.227924359787904	-0.955961091960401	0.339244203741853
ZNF98	ZBTB47	-0.242480939412395	0.160215752143472	-1.51346503803979	0.130369876547717
ZNF98	ZBTB48	-0.160875471976856	0.118447866952211	-1.35819644638905	0.174603310754457
ZNF98	ZBTB49	-0.00837895425556125	0.120503351802791	-0.0695329559734886	0.944574565241339
ZNF98	ZBTB5	0.0110678033712661	0.117045787926993	0.0945596041283401	0.92467712511449
ZNF98	ZBTB6	0.0393403003743349	0.142125120204855	0.276800472130689	0.781971027856028
ZNF98	ZBTB7A	-0.0295282644831565	0.105880228890399	-0.278883647991754	0.78037212976187
ZNF98	ZBTB7B	-0.0545302392119197	0.138384210131296	-0.394049575166002	0.693599820905265
ZNF98	ZBTB7C	-1.0374587564553	0.433016823313872	-2.39588556517422	0.0167007953016328
ZNF98	ZBTB8A	-0.119550398285062	0.14698073029529	-0.813374637919407	0.416130935324679
ZNF98	ZBTB8OS	0.255481557842598	0.113045650750244	2.25998573272884	0.0239634377249706
ZNF98	ZBTB9	-0.0222946759951974	0.0985586122557319	-0.226207284020487	0.821070679319786
ZNF98	ZC3H10	-0.148266889698147	0.105957961104451	-1.39929919519675	0.161927716828521
ZNF98	ZC3H11A	-0.0152768964346491	0.113169740342225	-0.134991000142368	0.892636898114346
ZNF98	ZC3H12A	0.132332683217036	0.263329258010887	0.502536953989232	0.615362805794672
ZNF98	ZC3H12B	-0.374075889631485	0.296192305455446	-1.26294938369949	0.206801454677923
ZNF98	ZC3H12C	0.337108924688167	0.23794134616326	1.41677320954915	0.156754563483353
ZNF98	ZC3H12D	0.59407113388997	0.334156790950701	1.77782151965188	0.0756334515334496
ZNF98	ZC3H13	-0.148774305076541	0.158961208429577	-0.935915790690855	0.34946550780628
ZNF98	ZC3H14	-0.0138094126322701	0.0907017715488368	-0.152250748761116	0.87900941460777
ZNF98	ZC3H15	0.159436496098885	0.109034103408546	1.46226264182211	0.143876376900195
ZNF98	ZC3H18	0.159409029990536	0.0983335341170533	1.62110546948084	0.105202837049226
ZNF98	ZC3H3	0.0521962342494647	0.117633868555344	0.443717739546308	0.657309947133453
ZNF98	ZC3H4	-0.184479631486063	0.104129905754383	-1.77162967880914	0.076656769019314
ZNF98	ZC3H6	-0.0180219611336294	0.176250469959988	-0.102251989102331	0.918570176416696
ZNF98	ZC3H7A	0.149491809465431	0.111777074202354	1.33741029215705	0.181289230069942
ZNF98	ZC3H7B	0.00446599105141174	0.120438938717052	0.0370809565327017	0.970425334811086
ZNF98	ZC3H8	0.194691922937756	0.138691203015565	1.40377989882968	0.160589073689981
ZNF98	ZC3HAV1	-0.00907417621479147	0.121436291094939	-0.0747237595365728	0.940444355110175
ZNF98	ZC3HAV1L	0.0112413079986314	0.290042362753881	0.0387574693982559	0.969088853483435
ZNF98	ZC3HC1	0.00837282025398595	0.087638795949928	0.0955378284609218	0.923900263106977
ZNF98	ZC4H2	-0.108962871147148	0.31885941627017	-0.34172699812893	0.732603683113754
ZNF98	ZCCHC10	-0.0175186438376805	0.111139224697602	-0.157627911165898	0.874770986134111
ZNF98	ZCCHC14	-0.0813119388613151	0.132777267425661	-0.612393525170562	0.540369205196441
ZNF98	ZCCHC17	0.179963258292004	0.0898765317084355	2.00233870701436	0.045426033140033
ZNF98	ZCCHC18	-0.520040495760327	0.316354387984174	-1.64385422018026	0.100413527834604
ZNF98	ZCCHC2	-0.0780348642771789	0.141812019957392	-0.550269746532238	0.582215383377261
ZNF98	ZCCHC24	-0.227526010732981	0.220135348380236	-1.03357326484422	0.301500442844109
ZNF98	ZCCHC3	-0.0172513750908372	0.115965433617648	-0.148763080106413	0.88176035636806
ZNF98	ZCCHC4	0.18781765812483	0.115077063078384	1.6321033323287	0.102865264091646
ZNF98	ZCCHC7	0.122018504640393	0.109800753107815	1.11127201942395	0.266627372224585
ZNF98	ZCCHC8	0.0777750767649084	0.114470339824574	0.679434313588121	0.496966368074525
ZNF98	ZCCHC9	0.248178763621037	0.115129284364813	2.15565279494509	0.0312676391042202
ZNF98	ZCRB1	0.0454147450755094	0.105247265439301	0.431505226154321	0.666162367953846
ZNF98	ZCWPW1	-0.0185642471648619	0.219906087937784	-0.0844189778416418	0.932734457724242
ZNF98	ZCWPW2	-0.228928437604027	0.249756153385201	-0.916607797249939	0.359493886500828
ZNF98	ZDBF2	-0.462963552805628	0.367895982427403	-1.25840882999309	0.208437578358015
ZNF98	ZDHHC1	-0.245778032553456	0.200374889180273	-1.22659098432407	0.220166703480462
ZNF98	ZDHHC11	0.0924207219348584	0.396146198016173	0.23329953031907	0.815560298550233
ZNF98	ZDHHC12	-0.000560803024717556	0.138186266656762	-0.0040583122931494	0.996762477756828
ZNF98	ZDHHC13	-0.120074436110233	0.177986581831541	-0.674626339101672	0.500015990382312
ZNF98	ZDHHC14	0.0116128788423895	0.202362555112199	0.0573865003629293	0.95424487398161
ZNF98	ZDHHC15	-0.474382165998906	0.435852563106495	-1.08840054218747	0.276591202851459
ZNF98	ZDHHC16	-0.011486041849305	0.0873220456651619	-0.131536564012122	0.895368305986781
ZNF98	ZDHHC17	-0.085595051111739	0.142532326163473	-0.600530794772609	0.548242248097306
ZNF98	ZDHHC18	0.16275706421909	0.11027068484018	1.47597763136214	0.140157426821749
ZNF98	ZDHHC2	-0.780391676884377	0.321519217402249	-2.42720072283592	0.0153316072907712
ZNF98	ZDHHC20	0.325285269071839	0.315958763744114	1.02951810931656	0.303400389093534
ZNF98	ZDHHC21	0.218926010518254	0.218636128218162	1.00132586641766	0.31682898258971
ZNF98	ZDHHC23	-0.0421736264512026	0.231288502383375	-0.182342079336469	0.855338640584037
ZNF98	ZDHHC24	-0.0302367688332116	0.130968047786967	-0.230871341095309	0.817445887703811
ZNF98	ZDHHC3	0.117723076877863	0.092304201840485	1.27538155934987	0.202369494899566
ZNF98	ZDHHC4	0.120147471032381	0.114839582548807	1.04622002593329	0.295626128455935
ZNF98	ZDHHC5	-0.00961409998110006	0.0749198073195619	-0.128325209648394	0.897908624975054
ZNF98	ZDHHC6	-0.0268574108241322	0.0980336701574112	-0.273961086849117	0.784151823496678
ZNF98	ZDHHC7	0.165932044773906	0.101975658965989	1.62717305733957	0.103908019206838
ZNF98	ZDHHC8	0.0530887592884817	0.159678018006936	0.332473811681304	0.739577446304864
ZNF98	ZDHHC8P1	-0.687237988615139	0.483544322371344	-1.42125128311891	0.155449248828672
ZNF98	ZDHHC9	-0.0458159875630034	0.150025269125039	-0.305388471090281	0.760112198258579
ZNF98	ZEB1	-0.0595555184675791	0.248351424629765	-0.239803409851032	0.810515060652861
ZNF98	ZEB2	0.217058987114934	0.234627303371419	0.925122455894767	0.355049350975971
ZNF98	ZER1	0.037023269596231	0.0931741144754937	0.39735574418546	0.691161046246505
ZNF98	ZFAND1	0.373422613375751	0.129543153131524	2.88261173476778	0.00399949153061787
ZNF98	ZFAND2A	0.39352977651057	0.152584732724144	2.57909011920628	0.00999953872522204
ZNF98	ZFAND2B	-0.0261499558973986	0.119378305387109	-0.219051156846312	0.826639665040962
ZNF98	ZFAND3	0.0639046046927304	0.0910902115232921	0.70155292894879	0.483065623772902
ZNF98	ZFAND5	-0.0763667672393246	0.125221255176757	-0.609854669892332	0.54204941816534
ZNF98	ZFAND6	0.0665383491137167	0.102144335185202	0.651414970718381	0.514877315848865
ZNF98	ZFAT	-0.0721658683360728	0.130489892166839	-0.553037995033398	0.58031887896928
ZNF98	ZFC3H1	-0.0107679014733013	0.155412772384848	-0.0692858206443728	0.944771243562768
ZNF98	ZFHX3	-0.397007036511964	0.183795219555597	-2.16005093860383	0.0309249390160762
ZNF98	ZFHX4	-0.56145321544181	0.447984844435481	-1.25328618236921	0.210294703191897
ZNF98	ZFP1	-0.0387703988511651	0.1329733383442	-0.291565206483786	0.770658943881035
ZNF98	ZFP14	0.0170191379502873	0.179927669922161	0.0945887753542853	0.924653957587824
ZNF98	ZFP2	-0.331563609030386	0.254093576750348	-1.30488780263877	0.192128958019537
ZNF98	ZFP28	-0.499787069561415	0.331140366237264	-1.5092906831036	0.131432754007929
ZNF98	ZFP3	-0.128260220461454	0.308500225045309	-0.415754058016057	0.677648782791612
ZNF98	ZFP30	-0.11898474606409	0.255726099556397	-0.465281980488071	0.641796320192622
ZNF98	ZFP36	0.178756068957232	0.260408395789338	0.686445106408317	0.492537374538767
ZNF98	ZFP36L1	-0.201187747798373	0.168930694449442	-1.19094844459178	0.233860135775392
ZNF98	ZFP36L2	-0.0362179621533389	0.16458856657992	-0.220051507257962	0.825860648296947
ZNF98	ZFP37	-0.236439809851473	0.323316742508957	-0.731294667936729	0.464712127671425
ZNF98	ZFP41	0.0663857869551255	0.149426654470551	0.444270048006789	0.656910721530198
ZNF98	ZFP57	0.0285697045270401	0.621872033949195	0.0459414525294029	0.963362961430892
ZNF98	ZFP62	-0.116882156049343	0.132374684861533	-0.882964565102491	0.377395313942833
ZNF98	ZFP64	0.10874525727469	0.114338710489157	0.951079969412478	0.341715282691808
ZNF98	ZFP82	-0.797236432600617	0.292933472279713	-2.72156140572205	0.00657174799552663
ZNF98	ZFP90	-0.0286387666754786	0.116957643801451	-0.244864429075676	0.806594521894459
ZNF98	ZFP91	0.147714218036025	0.126253416615836	1.16998194579946	0.242192011801428
ZNF98	ZFPL1	0.027978183874941	0.099511552743351	0.281155133284867	0.778629757903286
ZNF98	ZFPM1	-0.144756225725837	0.192260653108018	-0.752916540049973	0.451616889906021
ZNF98	ZFPM2	-0.137578109707646	0.363008935551307	-0.378993727795443	0.704745559136696
ZNF98	ZFR	-0.00876086217309054	0.119639833908852	-0.0732269670297688	0.941635160968046
ZNF98	ZFX	-0.0161933399181988	0.164047979235048	-0.0987109990242365	0.921380776815951
ZNF98	ZFYVE1	0.0300110345145318	0.100927662948083	0.297351921543744	0.766238557557768
ZNF98	ZFYVE16	0.142333480348977	0.144200494966742	0.987052647647324	0.323774231732111
ZNF98	ZFYVE19	0.175475220409604	0.11125918396397	1.57717515226815	0.114963722671154
ZNF98	ZFYVE21	-0.0493800975471788	0.101422019053302	-0.486877484870687	0.626415492257335
ZNF98	ZFYVE26	0.109268514371023	0.122990989977368	0.888426984701317	0.374451959759141
ZNF98	ZFYVE27	0.00914520843588079	0.105536256046323	0.0866546604786386	0.930957452343785
ZNF98	ZFYVE28	-0.0693727059865126	0.225341658997606	-0.307855663684669	0.75823442536233
ZNF98	ZFYVE9	-0.0784059333747734	0.154610271534538	-0.507119821966412	0.612144454993938
ZNF98	ZG16B	0.290497237654152	0.533836877739905	0.544168546174676	0.586405464037539
ZNF98	ZGLP1	-0.0251170458749765	0.267440180557459	-0.0939165005894847	0.925187888401426
ZNF98	ZGPAT	0.00241068435593037	0.14194728463978	0.0169829550600279	0.986452446939453
ZNF98	ZHX1	0.0256352492054693	0.157994436800962	0.162254125680159	0.87112734670651
ZNF98	ZHX2	0.00541525765073657	0.164911188133784	0.0328374182007799	0.973808558662294
ZNF98	ZHX3	0.168686661027341	0.152877476376327	1.10341081646388	0.270023803423678
ZNF98	ZIC1	-1.68421734256576	0.74139183713422	-2.2716966362564	0.0232443599086796
ZNF98	ZIC2	1.21411470585626	0.661955984183368	1.83413207957335	0.0668301681545436
ZNF98	ZIC5	1.414792874639	0.669057358351486	2.11460625457429	0.0346262518332906
ZNF98	ZIK1	0.0475820015099399	0.330384891072298	0.144019907676491	0.885503878478244
ZNF98	ZKSCAN1	-0.0103157210497095	0.221373064969637	-0.0465988084463859	0.962839115159832
ZNF98	ZKSCAN2	-0.174088276924703	0.136240924405458	-1.27779723812361	0.201516426384962
ZNF98	ZKSCAN3	0.0104615407909242	0.155945315946065	0.0670846746980358	0.946523134279006
ZNF98	ZKSCAN4	0.0166386791025966	0.132314319840084	0.125751159229826	0.899945566940783
ZNF98	ZKSCAN5	0.0231032013500459	0.0900208631060912	0.256642744280493	0.797489375219664
ZNF98	ZMAT1	-0.454411059336049	0.365413381299707	-1.24355341810361	0.213856106365299
ZNF98	ZMAT2	0.131001184001966	0.0851419577254493	1.53862076350647	0.124105451563734
ZNF98	ZMAT3	0.0158453528275974	0.219391941516504	0.0722239509713505	0.94243320547586
ZNF98	ZMAT5	-0.010861568376484	0.125188742260797	-0.0867615424544869	0.930872507051589
ZNF98	ZMIZ1	-0.20711469306833	0.158370271276865	-1.30778770155826	0.19114347340458
ZNF98	ZMIZ2	-0.00413329589244422	0.128776730401002	-0.0320966053383512	0.97439923278822
ZNF98	ZMPSTE24	0.247015808828164	0.118010876190927	2.09316138309594	0.0365004801079764
ZNF98	ZMYM1	0.135257821481141	0.153685559758127	0.880094536493946	0.378947496460915
ZNF98	ZMYM2	-0.173973913484043	0.145297998491379	-1.1973593255957	0.231353592425086
ZNF98	ZMYM3	0.0567221232341124	0.128236628663336	0.442323880667722	0.658317906440768
ZNF98	ZMYM4	0.0945912698676359	0.121708871343485	0.777192893365035	0.437166149512862
ZNF98	ZMYM5	0.0670232048504044	0.143527013602114	0.466972754245457	0.640586430933999
ZNF98	ZMYM6	0.121994921785417	0.120816817609333	1.00975116047083	0.312775551642971
ZNF98	ZMYND10	-0.799308298060993	0.4358907405744	-1.83373543793955	0.0668890878048113
ZNF98	ZMYND11	-0.0284214337288955	0.12872855867765	-0.220785768293	0.825288956165928
ZNF98	ZMYND12	-0.35783573836144	0.314375073654114	-1.13824462671981	0.255198076064441
ZNF98	ZMYND15	0.332942043345948	0.262991182929359	1.26598177032946	0.205713987019088
ZNF98	ZMYND19	0.0691028285566365	0.122590691234356	0.563687404490876	0.573050205167945
ZNF98	ZMYND8	-0.054644438221858	0.156190076307774	-0.349858579454054	0.726493397899967
ZNF98	ZNF10	-0.217900843601793	0.207558878145108	-1.04982665906228	0.293965030246708
ZNF98	ZNF100	-0.414904964642352	0.22239414173618	-1.86562901973624	0.062286178142174
ZNF98	ZNF101	0.00764890193331316	0.137173821005873	0.0557606537255069	0.95553982269174
ZNF98	ZNF107	-0.1757906141209	0.212901827452989	-0.82568861068004	0.409110583387621
ZNF98	ZNF114	0.11366968685874	0.50596291932117	0.224660113455044	0.822273951995231
ZNF98	ZNF117	-0.448444700082715	0.268294723109708	-1.6714629899722	0.0948365070913394
ZNF98	ZNF12	0.0332511329369982	0.124954837706201	0.266105206868259	0.790194346556944
ZNF98	ZNF121	0.295793520911568	0.206236008964721	1.43424769707489	0.151707687137491
ZNF98	ZNF124	-0.0212588207482482	0.21620410268281	-0.0983275547709503	0.921685188765736
ZNF98	ZNF131	0.0649913558731398	0.123137434204341	0.527795274386583	0.597718625095781
ZNF98	ZNF132	-0.0474400125531984	0.222916233166872	-0.212815423440632	0.831499526347664
ZNF98	ZNF133	-0.113864778093988	0.119266949183809	-0.954705212745103	0.339878896347809
ZNF98	ZNF134	-0.250324741536452	0.222727085965291	-1.12390794523959	0.261229897018863
ZNF98	ZNF135	-0.535496216001501	0.386734553497893	-1.38466090282884	0.166359796017316
ZNF98	ZNF136	0.0972537983616264	0.16517734431659	0.58878412632197	0.556093752183924
ZNF98	ZNF138	-0.0102404718860497	0.150945791359676	-0.0678420497438614	0.945920310301359
ZNF98	ZNF14	0.0671395030353172	0.205518814263882	0.326683001144174	0.743952724278016
ZNF98	ZNF140	-0.0567498634525474	0.135812035727798	-0.417855922329951	0.676111597621046
ZNF98	ZNF141	-0.165282305521635	0.246602677209984	-0.67023727151549	0.502808561248501
ZNF98	ZNF142	-0.155373841056608	0.110586556237718	-1.40499755433756	0.160226740754279
ZNF98	ZNF143	-0.0872811679698888	0.0953106354496744	-0.915754758722333	0.359941081158729
ZNF98	ZNF146	-0.0408361206529286	0.126203789237452	-0.323572857040732	0.746306040436659
ZNF98	ZNF148	-0.0155796484775943	0.129742282696453	-0.120081504300681	0.904434484663231
ZNF98	ZNF154	-0.394303513269539	0.290895330590452	-1.35548244266827	0.175465667772832
ZNF98	ZNF155	-0.360044389533283	0.180159831517633	-1.99847205950591	0.0458437045815884
ZNF98	ZNF16	0.0264057278435599	0.0991074747984653	0.26643528045948	0.789940206119725
ZNF98	ZNF160	-0.198246107283983	0.192506162199428	-1.02981694206032	0.30326010689358
ZNF98	ZNF165	0.040262843895729	0.183875767273545	0.218967645887952	0.826704706423417
ZNF98	ZNF169	0.00943527407786462	0.170859974557045	0.0552222608151827	0.955968666076716
ZNF98	ZNF17	-0.0157668992681823	0.118312081833668	-0.133265335406308	0.894001216561846
ZNF98	ZNF174	0.0675898066783879	0.0927981416607853	0.728353019454376	0.466509927514764
ZNF98	ZNF175	0.017554736191389	0.244620210719652	0.0717632289651964	0.94279979598082
ZNF98	ZNF177	-0.209200124691131	0.260425770191024	-0.803300397413363	0.421926972046402
ZNF98	ZNF18	0.028376712577869	0.114777700949787	0.247231930445125	0.804762189751317
ZNF98	ZNF180	0.0613660612478455	0.141870545851745	0.432549694366956	0.6654034244638
ZNF98	ZNF181	0.109258184516873	0.145955203566472	0.748573410519852	0.454230405485672
ZNF98	ZNF182	-0.0805197832518764	0.151589791029346	-0.531168904615013	0.595379498042069
ZNF98	ZNF184	0.0667955333466348	0.143004665022582	0.467086394252152	0.640505146290958
ZNF98	ZNF185	-0.283877864566234	0.263832586378483	-1.07597726445737	0.282108513585979
ZNF98	ZNF189	-0.107783413538088	0.143533176144634	-0.750930317527968	0.452811058625922
ZNF98	ZNF19	0.0369248796232776	0.155434349516071	0.237559328026524	0.812254977740967
ZNF98	ZNF195	0.0571863152686448	0.155118113205928	0.368663040612973	0.712430342256594
ZNF98	ZNF197	-0.331897224144474	0.125937995614163	-2.63540183028884	0.00848940492136124
ZNF98	ZNF2	-0.0159946645912086	0.0996479728049889	-0.160511690714573	0.872499383809257
ZNF98	ZNF20	-0.219024890197539	0.148632354291417	-1.47360170160601	0.140796327147978
ZNF98	ZNF200	0.0284129595428374	0.114442900275834	0.248271928397092	0.803957619963134
ZNF98	ZNF202	-0.0923542847966803	0.11057058396619	-0.835251849849328	0.403707445572588
ZNF98	ZNF204P	-0.541824679712355	0.356902282037027	-1.51813173236069	0.129189556039304
ZNF98	ZNF205	-0.133535372949504	0.137864672553878	-0.968597469357631	0.332900463447804
ZNF98	ZNF207	0.0959896144245012	0.0766325301320032	1.25259617892238	0.210545764799457
ZNF98	ZNF208	-0.37310476516471	0.486980323530146	-0.76615983672616	0.443700400343165
ZNF98	ZNF211	-0.313817582554701	0.183033771534678	-1.71453377113657	0.0866349882509365
ZNF98	ZNF212	-0.122614194169323	0.0933837469826126	-1.31301428922266	0.18937671262096
ZNF98	ZNF213	-0.0773225925141857	0.128778874873367	-0.600429166586677	0.548309940858791
ZNF98	ZNF214	0.335830044017979	0.393301730122137	0.85387380297994	0.393309726373061
ZNF98	ZNF215	0.206504148118184	0.400330167711297	0.515834590480093	0.606045111009775
ZNF98	ZNF217	-0.19900618269463	0.180533864295162	-1.10232051738098	0.270497202046387
ZNF98	ZNF219	-0.0842427780856425	0.191876148818017	-0.439047680519906	0.66068951390097
ZNF98	ZNF22	-0.0538400785268897	0.16513812061795	-0.326030587761439	0.744446180725728
ZNF98	ZNF221	-0.302142908368153	0.283187142486809	-1.06693724056426	0.286169941838249
ZNF98	ZNF222	0.00565738448772187	0.180765068918431	0.0312968900549847	0.975036887490242
ZNF98	ZNF223	0.074668436065928	0.250390912903423	0.298207451700645	0.765585672649303
ZNF98	ZNF224	-0.158164397683453	0.167495431304698	-0.944290817077444	0.345171424537994
ZNF98	ZNF225	-0.151191647513276	0.170042998396735	-0.889137741270144	0.374070025194351
ZNF98	ZNF226	-0.0479760194317648	0.128029132082106	-0.374727365963846	0.707915615002406
ZNF98	ZNF227	-0.0205220908902059	0.124869512269761	-0.164348290604925	0.869478862462121
ZNF98	ZNF229	-0.557150125653431	0.441270866211771	-1.26260346720023	0.206925771405588
ZNF98	ZNF23	0.0456289730055642	0.134750281052848	0.338618759449332	0.734943809621902
ZNF98	ZNF230	-0.0741838575699593	0.128893687431142	-0.575542984675568	0.56500948836664
ZNF98	ZNF232	-0.0663230635419083	0.147339912174091	-0.450136440040386	0.652676380102981
ZNF98	ZNF233	-0.243952071265626	0.257214319842506	-0.948438918233635	0.343057115100606
ZNF98	ZNF234	-0.135287160590228	0.173160381560216	-0.781282412127182	0.434758319656725
ZNF98	ZNF235	-0.0348551474850401	0.152059726304998	-0.229220111938965	0.81872874030839
ZNF98	ZNF236	-0.136166212349393	0.160077024936412	-0.850629329246236	0.395109530958392
ZNF98	ZNF239	-0.118409522220267	0.300239237423118	-0.394383902772162	0.693353061312119
ZNF98	ZNF24	-0.0150139793445349	0.112588132735509	-0.133353125056311	0.893931802047955
ZNF98	ZNF248	-0.0724047144712379	0.149796422357018	-0.483354097060289	0.628914089136639
ZNF98	ZNF25	-0.00804970439975754	0.1613038571574	-0.0499039796171933	0.960205475495001
ZNF98	ZNF250	-0.0330881759592644	0.12358017255326	-0.267746639898922	0.788930744986523
ZNF98	ZNF251	-0.0499033066655557	0.167166255473495	-0.298525001497495	0.76534338170487
ZNF98	ZNF253	-0.780825284242622	0.254906160113681	-3.06318718972659	0.00222847408137119
ZNF98	ZNF254	-0.125405979261503	0.25511617846073	-0.491564196430635	0.623098573145467
ZNF98	ZNF256	-0.529319304098787	0.260889241438747	-2.02890430122648	0.0426423816440946
ZNF98	ZNF257	-1.43970043473868	0.462760092297155	-3.11111623215383	0.00189855390825575
ZNF98	ZNF26	-0.0138148163374913	0.14327643472147	-0.0964207154117659	0.92319917613516
ZNF98	ZNF260	-0.229789558284875	0.154580503597256	-1.48653648382184	0.137345070400774
ZNF98	ZNF263	-0.0104963428550105	0.0895712176050873	-0.117184327015494	0.906729498622764
ZNF98	ZNF264	-0.183641738342504	0.164335716572381	-1.11747915896067	0.26396644990982
ZNF98	ZNF266	-0.00987945504756754	0.168808169304899	-0.0585247449116246	0.953338360640473
ZNF98	ZNF267	0.053636321595537	0.144210056882496	0.371931907905983	0.709995493136517
ZNF98	ZNF268	-0.0529286973476443	0.206915709772593	-0.255798350960468	0.798141226744991
ZNF98	ZNF273	-0.00621419118063176	0.18542051836245	-0.0335140427581192	0.973269076509499
ZNF98	ZNF274	0.215588128819705	0.156012206729933	1.38186705603685	0.167215977032471
ZNF98	ZNF275	-0.282062053557275	0.16594369549836	-1.69974552338485	0.0893838019598008
ZNF98	ZNF276	-0.0492300138231515	0.152968213373378	-0.321831658600776	0.747624569093956
ZNF98	ZNF277	0.210475519613809	0.117255126886756	1.79502189117142	0.0728492090608778
ZNF98	ZNF28	-0.0524143386520499	0.241745960374392	-0.216815778724392	0.828381068311238
ZNF98	ZNF280B	0.0388717804416146	0.363467502080451	0.10694705914316	0.914845120535053
ZNF98	ZNF280C	0.00678023971033445	0.189335575081335	0.035810701224119	0.971438011593981
ZNF98	ZNF280D	-0.0678567924343389	0.133679653677594	-0.507607482272469	0.611802431286571
ZNF98	ZNF281	0.309930185462082	0.261524674922192	1.18508964997009	0.236167617578713
ZNF98	ZNF282	-0.108522342869184	0.0952701970419542	-1.13910064467899	0.254841018415928
ZNF98	ZNF283	-0.0108828807662947	0.161802428059781	-0.0672603056505048	0.946383340095353
ZNF98	ZNF284	-0.406380583216075	0.268214786314676	-1.51513117080465	0.129947513353253
ZNF98	ZNF285	-0.21312371276266	0.397769228848914	-0.535797385281432	0.592177134025359
ZNF98	ZNF286A	-0.0438667841846976	0.161101784573742	-0.272292354183191	0.785434290313846
ZNF98	ZNF286B	-0.334050000839175	0.227435371838094	-1.46876889966341	0.142102807423687
ZNF98	ZNF287	-0.305713718534675	0.258985173363263	-1.18042942213479	0.23801452011333
ZNF98	ZNF292	-0.0324913946050052	0.181118689066796	-0.179392832249478	0.857653216050092
ZNF98	ZNF296	0.0651271875966357	0.227494069395755	0.286280815010341	0.774702140552404
ZNF98	ZNF3	-0.0430845382053097	0.108199511771855	-0.398195310678996	0.690542254490814
ZNF98	ZNF30	-0.0244505864118412	0.179150497299876	-0.136480706335489	0.891459385164308
ZNF98	ZNF300	0.0623376153262518	0.394161393297888	0.158152514138136	0.874357669984071
ZNF98	ZNF302	0.0693135527441453	0.18440023524848	0.37588646592964	0.707053859063448
ZNF98	ZNF304	-0.263523789608922	0.21821968076165	-1.20760780461756	0.227386395679833
ZNF98	ZNF311	-0.455295597445796	0.372528656221591	-1.22217603892188	0.221830926710153
ZNF98	ZNF317	0.0437776360383836	0.0831926340644982	0.526220097856781	0.598812212784806
ZNF98	ZNF318	-0.077352463501756	0.141571116331822	-0.546385911943036	0.584881040157939
ZNF98	ZNF319	-0.151122383267847	0.12090920833374	-1.24988315902881	0.211535016918456
ZNF98	ZNF32	0.0173353421874416	0.146339831439489	0.118459492654327	0.905719272368757
ZNF98	ZNF320	-0.36337848537844	0.259348402918557	-1.40112096812315	0.161382435192698
ZNF98	ZNF324	-0.116083000299827	0.104614593722753	-1.10962530340143	0.267336388327878
ZNF98	ZNF324B	-0.139442807648812	0.117629295130673	-1.18544285667874	0.236028052431972
ZNF98	ZNF326	-0.0498905391389095	0.129256257514927	-0.385981615885389	0.69956440732426
ZNF98	ZNF329	-0.228066420320945	0.203491449856238	-1.12076659968794	0.26256461636918
ZNF98	ZNF330	0.102645146645071	0.0997338865581432	1.02919028012841	0.303554332854343
ZNF98	ZNF331	-0.181780254445363	0.252576770112748	-0.71970298125286	0.471818751600466
ZNF98	ZNF333	-0.0697089420545949	0.144824326703458	-0.481334480479448	0.63034821518178
ZNF98	ZNF334	-0.898617686453369	0.46892113232237	-1.91635143846662	0.0555081108752202
ZNF98	ZNF335	-0.147411815100159	0.106186181593394	-1.38823915586895	0.165268056340368
ZNF98	ZNF337	-0.303585673453045	0.146206859549413	-2.07641197128951	0.0380238957667469
ZNF98	ZNF33A	-0.145410956688916	0.139714652421793	-1.04077098692502	0.298147689891074
ZNF98	ZNF33B	0.0467906821255503	0.150183902347317	0.311555908417812	0.755420857556133
ZNF98	ZNF34	-0.15290248388347	0.12753828341265	-1.19887519097896	0.230763718022524
ZNF98	ZNF341	-0.067635860164208	0.114212603687293	-0.592192612554311	0.553809865514443
ZNF98	ZNF343	-0.0114272820660107	0.107898829062013	-0.105907377914575	0.915669842361574
ZNF98	ZNF345	-0.259314451534829	0.245159484029985	-1.05773779285289	0.290343400957251
ZNF98	ZNF346	0.0747073493915443	0.0909514745269303	0.821397891349456	0.411548730927327
ZNF98	ZNF347	-0.160128244184784	0.298211404789714	-0.536962173856829	0.591372485260554
ZNF98	ZNF35	0.0907380363494112	0.142832346336842	0.635276522976269	0.525343891706099
ZNF98	ZNF350	-0.310192093115406	0.211377190724864	-1.46748138742729	0.142452435629846
ZNF98	ZNF354A	0.100932961439279	0.15895789397479	0.634966650069528	0.525545920502066
ZNF98	ZNF354B	0.0890578522911822	0.185855924192459	0.479176828385414	0.63188190172237
ZNF98	ZNF354C	-0.438528112714555	0.413478462334094	-1.06058272113874	0.289048402885294
ZNF98	ZNF358	-0.376610155997031	0.166204426336583	-2.26594540409143	0.0235951218089704
ZNF98	ZNF362	-0.0895432577692733	0.134863179007623	-0.663956303181997	0.506819173906125
ZNF98	ZNF365	-0.886109800000536	0.40190355143555	-2.20478220915307	0.0276189971661861
ZNF98	ZNF366	0.0914003010566676	0.353745161196471	0.258378943608797	0.796149515244042
ZNF98	ZNF367	0.269767290038117	0.206736739695913	1.30488315930161	0.192130538976999
ZNF98	ZNF37A	0.0309172400977533	0.160709000391871	0.192380265090101	0.847470099096961
ZNF98	ZNF382	-0.162894594463895	0.286583689771081	-0.568401483678337	0.569846509666744
ZNF98	ZNF383	0.200074071242387	0.14748516973455	1.35657077659054	0.175119475552243
ZNF98	ZNF384	0.0244007410793118	0.0860013916942028	0.283724956057387	0.776659884854043
ZNF98	ZNF385A	-0.354410998444708	0.211617603789604	-1.67477087018277	0.0941853080186047
ZNF98	ZNF385B	-0.947229855725901	0.56962333317507	-1.66290564406142	0.0965378943083747
ZNF98	ZNF385D	-0.503085746186103	0.457835091716329	-1.09883614272584	0.272013904898514
ZNF98	ZNF391	-0.370141984040932	0.315101198518396	-1.17467653497142	0.240308505321333
ZNF98	ZNF394	0.0507016291661119	0.0840751925315929	0.603051002792052	0.546564904680091
ZNF98	ZNF395	0.0487151386759144	0.151461918970115	0.321632916096398	0.74777511464501
ZNF98	ZNF396	-0.0160527400644051	0.220794509032563	-0.0727044351543981	0.942050903467828
ZNF98	ZNF397	-0.173104708882058	0.154827814792336	-1.11804658041732	0.263724121286595
ZNF98	ZNF398	-0.0173739942538061	0.0977316883473706	-0.177772374012952	0.85892547814982
ZNF98	ZNF404	-0.377784312621394	0.256919461940867	-1.47043867275553	0.141650357996888
ZNF98	ZNF407	-0.138293372422708	0.125301681286877	-1.10368329460869	0.269905584610578
ZNF98	ZNF408	-0.0615941494056074	0.0990365097584147	-0.621933765192831	0.534078878276483
ZNF98	ZNF41	0.200300478845255	0.155833998293025	1.28534518166322	0.1988678790137
ZNF98	ZNF410	0.173202964384145	0.0828493117253823	2.09057819283104	0.036731978988382
ZNF98	ZNF414	-0.0732529785739765	0.133652351166669	-0.548085970314338	0.583713511979123
ZNF98	ZNF415	-0.59010354329416	0.339547996364895	-1.73790907209479	0.0824297588759225
ZNF98	ZNF416	0.0289876510605978	0.132414949446759	0.218915244703945	0.826745518985828
ZNF98	ZNF417	-0.229674498232783	0.17471888808307	-1.31453731621497	0.188864152721987
ZNF98	ZNF418	-0.516586497323855	0.359190889834905	-1.43819487615984	0.150585026916591
ZNF98	ZNF419	-0.167533407188656	0.188333172679841	-0.889558673093966	0.373843945617365
ZNF98	ZNF420	-0.0301398959112826	0.241560816628022	-0.124771460587066	0.900721013056728
ZNF98	ZNF423	-0.329603562631203	0.343907232104487	-0.958408349293051	0.338009603942679
ZNF98	ZNF425	-0.0888572290089154	0.205491741773456	-0.432412651924844	0.665502984282868
ZNF98	ZNF426	0.189108847728186	0.260363856941949	0.726325266299729	0.467751442988489
ZNF98	ZNF428	-0.344540003568067	0.152131130618064	-2.26475674090044	0.0236681877736506
ZNF98	ZNF429	-0.449447479800489	0.266941546335097	-1.68369250111517	0.0924468485918034
ZNF98	ZNF43	-0.391539541484709	0.306388562709271	-1.27791826830115	0.201473755162857
ZNF98	ZNF430	0.0556713718877533	0.255369739054583	0.218003010434427	0.8274560858825
ZNF98	ZNF431	-0.160237889844311	0.202006417034144	-0.793231681433301	0.427766897830977
ZNF98	ZNF432	-0.116903041069045	0.222061057809666	-0.526445484058017	0.598655679687659
ZNF98	ZNF433	0.0715381047218219	0.256923946978167	0.278440782041625	0.780711964710539
ZNF98	ZNF436	0.0521552603086448	0.147222454996724	0.354261585366209	0.723192088623886
ZNF98	ZNF438	-0.115043882492578	0.133512815432172	-0.861669212204002	0.389005751699137
ZNF98	ZNF439	-0.0231967126667388	0.279051611489023	-0.0831269618654445	0.933761554635426
ZNF98	ZNF44	0.124266300770936	0.169032227397031	0.735163363132249	0.462353643974993
ZNF98	ZNF440	0.164718998049605	0.201479248765184	0.817548204388925	0.413743595731854
ZNF98	ZNF441	0.00691024430576301	0.195600741674416	0.0353283134133782	0.971822594430072
