## Supplementary Data File S3 for "A domain-resolution map of *in vivo* DNA binding reveals the regulatory consequences of somatic mutations in zinc finger transcription factors": ExpressionAssociations.BindingZF_vs_noMut.txt (part 110 of 112)

ZFP	ID	logFC	s.e.m	t	P.Value
ZNF98	ZNF442	-0.192331024878279	0.216779634816446	-0.887219064840345	0.375101605131975
ZNF98	ZNF443	-0.0689612668036489	0.193993645482712	-0.355482091344041	0.722277880110175
ZNF98	ZNF444	-0.233556551782405	0.133580457879149	-1.74843353204931	0.0805912565100891
ZNF98	ZNF445	-0.261532346252912	0.136008178962989	-1.9229163146437	0.0546775829127513
ZNF98	ZNF446	-0.200964486765179	0.127437336362392	-1.57696710007889	0.115011591061324
ZNF98	ZNF449	0.0206022233649632	0.156991594976445	0.131231378138775	0.895609675339016
ZNF98	ZNF45	0.0163012133132399	0.134551449171275	0.121152268620233	0.903586474335855
ZNF98	ZNF451	-0.0168597332954231	0.123630845797798	-0.136371576095158	0.891545637208717
ZNF98	ZNF454	-1.14433320932263	0.379565150679368	-3.0148532004965	0.00261371580844383
ZNF98	ZNF460	0.159745449186445	0.192066616505598	0.83171897382692	0.405698486519239
ZNF98	ZNF461	0.0766204537658465	0.205313001865084	0.373188512514155	0.709060284848804
ZNF98	ZNF462	0.011533100562912	0.291169342509177	0.0396095978495695	0.968409587405742
ZNF98	ZNF467	-0.281964112792067	0.247690800051726	-1.13837135950622	0.255145192014981
ZNF98	ZNF468	-0.183753250193689	0.234154788213678	-0.784751196400928	0.432721987823243
ZNF98	ZNF469	-0.162894191722247	0.293601839356367	-0.554813253484185	0.579104190829267
ZNF98	ZNF470	-0.0281521935069261	0.290223503853522	-0.0970017697847611	0.922737802330008
ZNF98	ZNF471	-0.9339604745095	0.414762754185167	-2.25179446583707	0.0244778077908041
ZNF98	ZNF473	0.0922334307864673	0.11914725033576	0.774112961285728	0.438984616590281
ZNF98	ZNF48	-0.0101713846974696	0.137675339272024	-0.0738794961483454	0.941116011010032
ZNF98	ZNF480	-0.280595361599404	0.176088003634068	-1.59349504684326	0.111257497187926
ZNF98	ZNF483	-0.106161972786766	0.337006720423922	-0.315014408772692	0.752794037752468
ZNF98	ZNF484	0.045000697624255	0.170443550188394	0.264021123559765	0.791799502952642
ZNF98	ZNF485	-0.00504462821352039	0.171907992351187	-0.0293449312305086	0.976593352299526
ZNF98	ZNF486	-0.733415119655634	0.460794914126969	-1.59163023976768	0.11167615450424
ZNF98	ZNF487	0.169716936413098	0.208044697238545	0.815771508074056	0.414758897920368
ZNF98	ZNF488	-0.594649207746373	0.438112323272789	-1.35729851948519	0.174888269892014
ZNF98	ZNF490	-0.139246552997586	0.108219540707031	-1.28670434274481	0.1983936726381
ZNF98	ZNF491	-0.387928299183938	0.254230893617403	-1.52588968895235	0.127245788076933
ZNF98	ZNF492	-1.10976327200042	0.519651594750615	-2.13559100599509	0.0328725126588135
ZNF98	ZNF493	-0.41627020633531	0.272583112249591	-1.52713131382164	0.126936822630041
ZNF98	ZNF496	-0.0659994151876215	0.160809141054386	-0.410420792965372	0.681555253927901
ZNF98	ZNF497	-0.279144588183154	0.178373653571247	-1.56494293072074	0.117804856911566
ZNF98	ZNF500	-0.0271027754345845	0.112918460006502	-0.24002076749031	0.810346585105293
ZNF98	ZNF501	0.203405315212976	0.277820347300772	0.732146933042188	0.464191984243944
ZNF98	ZNF502	0.203482743868482	0.349273616953447	0.582588360504777	0.560257023237955
ZNF98	ZNF503	-0.835296881396168	0.223326798008532	-3.74024473930019	0.000190683241425483
ZNF98	ZNF506	-0.260192020172889	0.251535236186804	-1.03441579047659	0.301106694643815
ZNF98	ZNF507	-0.00659943319937657	0.129495380061693	-0.0509626922306614	0.959361958426394
ZNF98	ZNF510	0.00808427231025768	0.14327837607518	0.0564235339044864	0.95501183979977
ZNF98	ZNF511	0.0045629732526677	0.117442534984718	0.0388528164285745	0.969012847382005
ZNF98	ZNF512	-0.1738476147567	0.202320408944538	-0.859268798751572	0.390327992221054
ZNF98	ZNF512B	-0.155407352573096	0.177327136166116	-0.876387877981147	0.380957958490083
ZNF98	ZNF513	-0.21136599895776	0.134238614491034	-1.57455438406568	0.115567852741974
ZNF98	ZNF514	-0.12553193435872	0.193734032334544	-0.647960158811687	0.517108773135839
ZNF98	ZNF516	-0.640277126995708	0.243554313185758	-2.62888847510317	0.00865296464236344
ZNF98	ZNF517	-0.231039714022895	0.146000388028474	-1.58245958892818	0.113753137766436
ZNF98	ZNF518A	-0.0119158736611334	0.193897648837329	-0.0614544515242176	0.951005383446258
ZNF98	ZNF518B	-0.0859135469023765	0.274375420450117	-0.31312406469003	0.754229449774445
ZNF98	ZNF519	0.0342269051096827	0.223295399296035	0.153280834345836	0.878197199936039
ZNF98	ZNF521	-0.481571773919012	0.326001778420588	-1.47720597185736	0.139827996075408
ZNF98	ZNF524	0.0410830105241996	0.149005323164903	0.275715052667839	0.782804484952134
ZNF98	ZNF525	-0.140686705360676	0.264418933422372	-0.532059877633454	0.594762435082802
ZNF98	ZNF526	-0.0681056432959331	0.0865405996106259	-0.786979101165953	0.431417027474807
ZNF98	ZNF527	-0.0281432585705926	0.151173396980351	-0.186165417545328	0.852339932804098
ZNF98	ZNF528	-0.426638592164136	0.299852315962618	-1.42282907101949	0.154991312045185
ZNF98	ZNF529	-0.247552154235876	0.194046962990392	-1.27573320613182	0.202245151421786
ZNF98	ZNF530	-0.131502160451802	0.222482110192424	-0.591068469901091	0.554562599006339
ZNF98	ZNF532	-0.116092603786189	0.198263882856178	-0.585545900311069	0.558267806566332
ZNF98	ZNF540	-0.212616614188849	0.2699419349579	-0.787638327561106	0.431031334212874
ZNF98	ZNF541	0.00189763329515988	0.47507912400868	0.00399435209686295	0.996813501786617
ZNF98	ZNF543	-0.244611774247142	0.186361722201358	-1.31256446526528	0.18952829262694
ZNF98	ZNF544	-0.591775421198309	0.218592865256014	-2.70720373469293	0.00686140462696675
ZNF98	ZNF546	-0.129588184768891	0.195265414724083	-0.663651496871597	0.507014230422488
ZNF98	ZNF547	-0.277702462221895	0.221747988947691	-1.25233362223368	0.210641354510031
ZNF98	ZNF548	-0.246420587021246	0.153302873941243	-1.60741009405794	0.108172534665597
ZNF98	ZNF549	-0.865327217453907	0.271254555543383	-3.19009284736422	0.00145135849050688
ZNF98	ZNF550	-0.203572767940988	0.219214275337341	-0.928647405045669	0.353219580646203
ZNF98	ZNF551	0.0385698675147067	0.245210103403857	0.157293141592876	0.875034757138204
ZNF98	ZNF552	-0.0840573311441631	0.17481494769401	-0.480836062664927	0.630702355630004
ZNF98	ZNF554	-0.0559880875774035	0.136662493688321	-0.409681442701409	0.682097485893855
ZNF98	ZNF555	0.064606332995721	0.134309494727655	0.481025806304506	0.630567527204478
ZNF98	ZNF556	-0.521087780031047	0.529239247906754	-0.984597763850758	0.324978693700577
ZNF98	ZNF557	-0.127748956784197	0.117348816879385	-1.08862586075752	0.276491821002945
ZNF98	ZNF558	-0.107555868814257	0.209206515349789	-0.514113380429024	0.607247603411523
ZNF98	ZNF559	-0.152529287571472	0.181573145384202	-0.840043208199789	0.401016532084451
ZNF98	ZNF561	-0.00846556898471922	0.118349758907874	-0.0715300906638007	0.942985305719885
ZNF98	ZNF562	0.0576782459996833	0.138672616738617	0.415931042163865	0.677519294633034
ZNF98	ZNF563	0.0222614793464791	0.191646450784616	0.116159100548634	0.907541824848423
ZNF98	ZNF564	-0.0308505485837511	0.109347621254658	-0.28213278194597	0.777880182131881
ZNF98	ZNF565	0.0115423221417269	0.115830673611004	0.0996482346333383	0.920636764946024
ZNF98	ZNF566	0.00802403359603524	0.163305927945541	0.0491349805667256	0.96081819463736
ZNF98	ZNF567	-0.00530318830070779	0.186901974559448	-0.0283741694715002	0.977367457807725
ZNF98	ZNF568	-0.68937198361131	0.274577849521593	-2.51066131085383	0.0121538377985874
ZNF98	ZNF569	0.0163347238552177	0.237849794389186	0.0686766364342099	0.945256066509093
ZNF98	ZNF57	-0.0291161390564512	0.142633533246932	-0.204132495309111	0.838277342488214
ZNF98	ZNF570	0.0503830006851265	0.263221937907677	0.191408820577858	0.848230924797067
ZNF98	ZNF571	-0.268676878818247	0.19761111955153	-1.35962429355189	0.174150894996943
ZNF98	ZNF572	0.110424279681339	0.291503944045524	0.378808870126624	0.704882808988534
ZNF98	ZNF573	-0.0289087957942113	0.258173308486	-0.111974378620859	0.910858535464417
ZNF98	ZNF574	-0.119516232668004	0.099961002696988	-1.19562858958402	0.232028390132945
ZNF98	ZNF575	0.00897770877606242	0.139936538724498	0.0641555726466652	0.948854804828459
ZNF98	ZNF576	0.020139127731748	0.0885698893396472	0.227381200111007	0.820157976811529
ZNF98	ZNF577	-0.357221979178112	0.271354569288833	-1.31643988938281	0.188225299665228
ZNF98	ZNF578	-0.864051063534793	0.34259614104713	-2.52206887355432	0.0117683288507228
ZNF98	ZNF579	-0.118619937851225	0.181939564910512	-0.65197439550638	0.514516455979321
ZNF98	ZNF580	-0.303236738806045	0.148752435857674	-2.03853292927708	0.0416697563349254
ZNF98	ZNF581	0.0065457889794208	0.130038666207792	0.0503372509908793	0.959860266078787
ZNF98	ZNF582	-0.626639988223879	0.320322212735803	-1.95628015575905	0.0506154272030614
ZNF98	ZNF583	0.0175289830580503	0.253714737369543	0.0690893372603689	0.944927613826471
ZNF98	ZNF584	0.0511690509686013	0.100397166262589	0.509666287141696	0.610359409472747
ZNF98	ZNF585A	0.00223143877010227	0.182647489226359	0.0122171883093164	0.990253942993038
ZNF98	ZNF585B	-0.0136095653919965	0.250659529551721	-0.0542950248743218	0.956707262474593
ZNF98	ZNF586	0.0677020040432725	0.164462840322176	0.41165532536497	0.680650227426347
ZNF98	ZNF587	-0.157761739433326	0.172021752942826	-0.917103428691138	0.359234218538086
ZNF98	ZNF589	-0.422353873224816	0.161771195291776	-2.61081011649227	0.00912180949122401
ZNF98	ZNF592	-0.0865636267753227	0.099385372679115	-0.870989607845112	0.383897638021546
ZNF98	ZNF593	0.117581427187931	0.164078824250753	0.716615490907209	0.47372169101659
ZNF98	ZNF594	-0.134582923008955	0.225706499869907	-0.596274024392413	0.551081142001504
ZNF98	ZNF595	-0.379655243957049	0.295378163375612	-1.2853192653726	0.198876929164162
ZNF98	ZNF596	-0.0588887991903409	0.207418736677594	-0.283912630718005	0.776516080784009
ZNF98	ZNF597	-0.14632693498985	0.241698461367544	-0.605411114998098	0.544996424800326
ZNF98	ZNF598	0.204679658561393	0.120364582229999	1.70049739524107	0.0892423688890611
ZNF98	ZNF599	0.143978961043652	0.18092472784916	0.795794818957474	0.42627580717874
ZNF98	ZNF600	-0.259868716539957	0.206656912175501	-1.25748862597573	0.208770302206576
ZNF98	ZNF605	-0.094913551579844	0.172587185249634	-0.549945532992839	0.582437688833714
ZNF98	ZNF606	-0.439847257021558	0.253734694879372	-1.73349276192073	0.0832113081854145
ZNF98	ZNF607	-0.37542990700136	0.237966448946083	-1.57765898791229	0.114852463028325
ZNF98	ZNF608	-0.867662500032067	0.321425038885125	-2.69942411158006	0.0070231041545313
ZNF98	ZNF609	-0.0945756399495825	0.129715479140278	-0.729100648406854	0.466052645315627
ZNF98	ZNF610	-0.620358481349914	0.327267632216101	-1.89556931478112	0.0582069378049041
ZNF98	ZNF611	-0.125741705293375	0.211140550823055	-0.595535555833383	0.551574371633955
ZNF98	ZNF613	-0.229587244565787	0.186972521258458	-1.22791971258932	0.219667596215083
ZNF98	ZNF614	-0.33636870146696	0.232579467524688	-1.44625277995039	0.148312885645667
ZNF98	ZNF615	-0.0944208093876508	0.21464913676788	-0.4398844123457	0.660083486781416
ZNF98	ZNF616	0.151531361920532	0.145764493276473	1.03956291765184	0.298708669902449
ZNF98	ZNF618	-0.114907262098669	0.222283569593671	-0.516939971356033	0.605273419421576
ZNF98	ZNF619	-0.0578041606904024	0.196019261880731	-0.29489020688984	0.768118103566242
ZNF98	ZNF620	0.015022237630533	0.212758621652	0.070606951266606	0.943719884344186
ZNF98	ZNF621	-0.0968157145793094	0.151039843337742	-0.640994537863884	0.521623051946625
ZNF98	ZNF622	0.0600304990219243	0.0953695174437855	0.629451638541724	0.529148201420005
ZNF98	ZNF623	0.081111808500906	0.144842621859049	0.55999958755123	0.575562399125651
ZNF98	ZNF624	-0.0395841727303568	0.155894055204421	-0.253917140576341	0.799593982326083
ZNF98	ZNF625	-0.676737729547952	0.321503868929252	-2.10491317507868	0.0354629601065515
ZNF98	ZNF626	-0.846402287180715	0.376318109654011	-2.24916703572651	0.0246448131714383
ZNF98	ZNF627	0.0465591817967683	0.148525223098029	0.3134765989615	0.753961692099702
ZNF98	ZNF628	-0.0785781166829702	0.140255486106944	-0.560249861620776	0.575391744221884
ZNF98	ZNF629	-0.108169666136117	0.134006113300552	-0.80719948867938	0.419678099489413
ZNF98	ZNF630	-0.338866198604142	0.285562586602195	-1.18666174948262	0.235546870948052
ZNF98	ZNF638	-0.149350600618122	0.113887323831785	-1.31138914844217	0.189924768915034
ZNF98	ZNF639	0.125376087827297	0.120912917906182	1.03691226709604	0.299941998341622
ZNF98	ZNF641	0.210356390148516	0.222959317783895	0.943474317374823	0.345588576444805
ZNF98	ZNF644	0.0481124823455778	0.137403013337473	0.350155947653124	0.726270274607723
ZNF98	ZNF646	-0.0946978877248566	0.115904002169171	-0.817037254560355	0.414035429671554
ZNF98	ZNF649	-0.4837351431201	0.251552188912676	-1.92300112835839	0.054666921313658
ZNF98	ZNF652	-0.0537013107196623	0.141279272232128	-0.380107498228253	0.703918830314764
ZNF98	ZNF653	-0.101911966238528	0.125880860306684	-0.809590639833885	0.418302454927202
ZNF98	ZNF654	0.103033127925356	0.149688357159082	0.688317581145321	0.491358053083123
ZNF98	ZNF655	-0.156230336201782	0.189203148721004	-0.825727992678161	0.409088244980814
ZNF98	ZNF658	0.00117723110624365	0.195670050241143	0.00601640928079098	0.995200419933331
ZNF98	ZNF660	-1.25362852680888	0.364078319111066	-3.44329354703059	0.000590309757655486
ZNF98	ZNF662	-0.628929720986147	0.407538002105171	-1.54324190072425	0.122980660396936
ZNF98	ZNF664	-0.113711986011658	0.139120944946674	-0.817360650154039	0.413850704988249
ZNF98	ZNF665	-0.559134246034781	0.344110468523159	-1.62486845702327	0.104398318007541
ZNF98	ZNF667	-0.47837740301701	0.466824089524879	-1.02474875172764	0.305645129120823
ZNF98	ZNF668	-0.106262915240174	0.114167315014214	-0.930764774725097	0.352123347396049
ZNF98	ZNF669	0.026269793670287	0.1650203767944	0.159191211295177	0.873539418518831
ZNF98	ZNF670	0.0844694954286905	0.19675105763843	0.429321684175748	0.667750103368817
ZNF98	ZNF671	-0.319738525047256	0.285118068306158	-1.12142498350516	0.262284487389816
ZNF98	ZNF672	-0.0372613587950357	0.105328538277013	-0.353763181418495	0.72356552723389
ZNF98	ZNF674	0.0812712109598551	0.155782452143234	0.521696826835994	0.601957591641832
ZNF98	ZNF675	-0.231908919427427	0.248446187967113	-0.933437221657534	0.350742813572645
ZNF98	ZNF677	-0.484827443637435	0.373198929821221	-1.29911263108308	0.194102688319888
ZNF98	ZNF678	0.0445432177570926	0.247421423315239	0.180029753124249	0.857153254739115
ZNF98	ZNF680	-0.0347943652907746	0.201477954470432	-0.172695644951472	0.862913704192043
ZNF98	ZNF681	-0.396819352203477	0.360608608352467	-1.10041563903992	0.271325650145713
ZNF98	ZNF682	-0.545865399818628	0.358413785163114	-1.52300336207829	0.127966283770696
ZNF98	ZNF683	0.681433704944755	0.451753689487862	1.50841868213024	0.131655630262289
ZNF98	ZNF684	0.0962225282714128	0.155810005853503	0.617563215817372	0.536955986521806
ZNF98	ZNF687	-0.0213577006924596	0.117927216712789	-0.181109172995035	0.856306077791595
ZNF98	ZNF688	-0.0889687829416014	0.146815955163893	-0.605988516999286	0.544613036731384
ZNF98	ZNF689	0.419617200637248	0.236988691866049	1.77062119434131	0.0768245050995633
ZNF98	ZNF69	-0.118223264971441	0.285595783918486	-0.413953117057163	0.678966959406652
ZNF98	ZNF691	-0.144013677447495	0.104125912985614	-1.38307241029802	0.16684618774621
ZNF98	ZNF692	-0.214291626947366	0.186951751037326	-1.14624027728193	0.251876517913028
ZNF98	ZNF695	-0.0604492558819163	0.399977401336484	-0.151131678139643	0.879891937744782
ZNF98	ZNF696	-0.11009833720967	0.13178274864733	-0.835453337707423	0.403594068830945
ZNF98	ZNF697	-0.235558622676258	0.181768242022352	-1.29592837591118	0.195197294868344
ZNF98	ZNF699	0.252850426923076	0.312389349293072	0.809407963156457	0.418407456139758
ZNF98	ZNF7	0.0869377017103408	0.103506610869131	0.839924145717231	0.401083268815651
ZNF98	ZNF70	-0.226625913297855	0.155502905875107	-1.45737413730307	0.14522009754417
ZNF98	ZNF700	0.0737348202280545	0.148357135276007	0.497008924382885	0.619254777141727
ZNF98	ZNF701	-0.108691091818402	0.228461845679467	-0.475751613995519	0.634319845391923
ZNF98	ZNF702P	-0.0929070152829359	0.366138181927103	-0.253748502256542	0.799724246441564
ZNF98	ZNF703	0.117620219248279	0.310772164110266	0.378477331086018	0.705128988318205
ZNF98	ZNF704	-0.623274062252061	0.348233308471074	-1.7898174789441	0.0736826518521595
ZNF98	ZNF706	0.0215607915174351	0.100473581030025	0.214591649828744	0.830114546594594
ZNF98	ZNF707	0.103967509412189	0.124667324374127	0.833959579498015	0.404435056738827
ZNF98	ZNF708	-0.249464416052689	0.206716791983346	-1.20679318626803	0.227699948157734
ZNF98	ZNF709	0.0063071027817006	0.202343921452194	0.0311702112741288	0.97513789656449
ZNF98	ZNF71	-0.19507665137739	0.218030060045567	-0.894723651117739	0.371076765921257
ZNF98	ZNF710	0.0643590410802334	0.18754707567097	0.343162061311711	0.731524092250508
ZNF98	ZNF711	-0.713832941297726	0.393302630670411	-1.81497118410052	0.0697257446472396
ZNF98	ZNF713	-0.0465603108762245	0.233438895741958	-0.199453954441646	0.841934388983549
ZNF98	ZNF714	-0.199095806776358	0.266879663478231	-0.746013406123012	0.455774899469198
ZNF98	ZNF717	0.0348779842970395	0.360350366926604	0.096789090557922	0.922906672713268
ZNF98	ZNF718	0.0518299435816619	0.278626093850973	0.186019704275737	0.852454179281211
ZNF98	ZNF720	-0.0562434740107827	0.136216046715067	-0.412899033316033	0.679738939612
ZNF98	ZNF721	-0.00109822133581729	0.14388453183168	-0.00763265739434743	0.993911083206416
ZNF98	ZNF737	-0.786610108214086	0.353026386948713	-2.22819068855712	0.0260139110924747
ZNF98	ZNF738	-0.224208386874227	0.236818538350887	-0.946751839765278	0.343916026594863
ZNF98	ZNF74	-0.0996264609911074	0.141037672347746	-0.706381914368706	0.480059138139145
ZNF98	ZNF740	-0.0196433091572511	0.112296817753605	-0.174923114921664	0.861163389860448
ZNF98	ZNF746	-0.0119166866353427	0.103573324752952	-0.115055557632884	0.908416312357572
ZNF98	ZNF747	0.0694569997764986	0.117783775225398	0.589699214884068	0.555480137463004
ZNF98	ZNF749	0.0829337840459632	0.191161596855315	0.433841239089112	0.664465421760645
ZNF98	ZNF750	-0.839377850408876	0.472812103410486	-1.77528841659145	0.0760507372408866
ZNF98	ZNF75A	0.000586370478916799	0.181424115811921	0.00323204264379427	0.997421632514567
ZNF98	ZNF75D	-0.0160338791249684	0.156157675739156	-0.102677495992905	0.918232505423376
ZNF98	ZNF76	-0.0624193705073235	0.115233549957121	-0.541677059593756	0.588120540743818
ZNF98	ZNF761	-0.194185322046422	0.191170901298807	-1.01576819864914	0.30990175711393
ZNF98	ZNF763	-0.342632788202078	0.216811195263842	-1.58032793364347	0.114240253162996
ZNF98	ZNF764	0.0231593839045305	0.106119826894097	0.218238048273887	0.827272994245553
ZNF98	ZNF765	0.0766234246308601	0.15744317065839	0.486673536301632	0.626560004995539
ZNF98	ZNF766	-0.0174202489232933	0.105797820173049	-0.164656028780175	0.869236664865748
ZNF98	ZNF768	-0.155053898626617	0.115762341760879	-1.33941570521179	0.180636010728697
ZNF98	ZNF77	0.0809916316569003	0.145437198837657	0.556883880494058	0.577688913817372
ZNF98	ZNF770	-0.0779778991010899	0.152968585641823	-0.509764137348279	0.610290863657882
ZNF98	ZNF771	0.00262617125534756	0.174412707690475	0.0150572242706543	0.987988507120256
ZNF98	ZNF772	0.0455120890491894	0.311745350579944	0.14599123600247	0.883947703120586
ZNF98	ZNF773	-0.351551503163927	0.234742178793595	-1.49760688501166	0.134443451273768
ZNF98	ZNF774	0.0481545943975944	0.209798669062073	0.229527644826702	0.818489778723652
ZNF98	ZNF775	-0.306413733907537	0.178330190476643	-1.71823813504909	0.0859572373685982
ZNF98	ZNF776	-0.105062864350654	0.173457372764233	-0.605698464564305	0.544805611335216
ZNF98	ZNF777	0.0294975480779011	0.107651937696486	0.27400851957785	0.784115378700973
ZNF98	ZNF778	0.257720096831114	0.141820500861091	1.81722737732779	0.06937952461042
ZNF98	ZNF780A	-0.151052356864154	0.120732531687937	-1.25113219073867	0.211079163808873
ZNF98	ZNF780B	-0.21816811729791	0.175506985328114	-1.24307369812114	0.214032764497271
ZNF98	ZNF781	-0.718332561065535	0.329060884992584	-2.18297766105419	0.0291903059180108
ZNF98	ZNF782	0.0706170079846047	0.180211083757545	0.391857184986537	0.695218779163735
ZNF98	ZNF784	-0.304038360879296	0.129185880717399	-2.35349528285057	0.0187248517608296
ZNF98	ZNF785	-0.01049253669548	0.176668407611744	-0.0593911318798943	0.952648398788811
ZNF98	ZNF786	-0.116223788616956	0.123764826452614	-0.939069620571518	0.34784449245248
ZNF98	ZNF787	0.0157250079646054	0.127988893659624	0.122862285273164	0.902232425719258
ZNF98	ZNF789	-0.15468955550099	0.193880177512149	-0.797861635397445	0.425075661638539
ZNF98	ZNF79	0.0923137008900471	0.109724883238604	0.841319654807062	0.400301479557339
ZNF98	ZNF790	-0.695400892067077	0.237671372112843	-2.92589252918904	0.0034857852357453
ZNF98	ZNF791	0.159299052116943	0.182026688404618	0.875141186784904	0.381635624485775
ZNF98	ZNF792	-0.220683432237465	0.179074033132246	-1.23235864171603	0.218006106127568
ZNF98	ZNF793	-0.578846595328029	0.352122051306861	-1.64388056124206	0.100408084809557
ZNF98	ZNF799	-0.0937641410338761	0.176079033370823	-0.532511675233977	0.594449644496447
ZNF98	ZNF8	-0.089092412360264	0.142784217695514	-0.623965405968415	0.532744118537481
ZNF98	ZNF800	0.178309251866589	0.147876571454533	1.20579784960334	0.228083478912733
ZNF98	ZNF804A	0.508989518215094	0.383297085857933	1.32792430987526	0.184402878696628
ZNF98	ZNF805	-0.144439299774984	0.109433361183599	-1.31988360964856	0.187073015537293
ZNF98	ZNF808	-0.0432695158284284	0.197802537096258	-0.218751065904539	0.826873392363971
ZNF98	ZNF81	0.140581367330257	0.201225486026883	0.6986260543134	0.484892841160947
ZNF98	ZNF813	-0.0563430188636889	0.347643712451661	-0.162071157468505	0.871271402310453
ZNF98	ZNF814	-0.432113334418237	0.183592007635701	-2.35366092447594	0.0187165420276725
ZNF98	ZNF821	-0.11995591766038	0.140334675927244	-0.854784584549659	0.392805384172215
ZNF98	ZNF823	0.0755239582369753	0.157221381766094	0.480366966557616	0.631035739726361
ZNF98	ZNF827	0.0359696328906179	0.278282659256802	0.129255746609151	0.897172421387271
ZNF98	ZNF829	-0.361917499268318	0.350222936917017	-1.03339176598268	0.301585309916275
ZNF98	ZNF83	-0.300225876142811	0.251342439820312	-1.19448938411454	0.232473318210686
ZNF98	ZNF830	0.084793299313658	0.102578452708635	0.826619012810668	0.408583031352043
ZNF98	ZNF831	0.49923327210972	0.427122449853941	1.16882938904391	0.242656011804055
ZNF98	ZNF836	-0.0341358676934782	0.161531817415604	-0.211325968094881	0.832661305745763
ZNF98	ZNF837	-0.128453693161131	0.223021508165701	-0.57596997804217	0.564720908056852
ZNF98	ZNF839	0.0913483128426649	0.122857757741266	0.743529057685079	0.457276572694687
ZNF98	ZNF84	-0.226419520333777	0.160305187194496	-1.41242790889272	0.158029112538267
ZNF98	ZNF841	-0.212146589908795	0.199093498897523	-1.06556261798378	0.286790967380608
ZNF98	ZNF844	-0.055851116346457	0.304918258687923	-0.183167503929699	0.854691067763081
ZNF98	ZNF845	-0.0612608321507205	0.174082157798713	-0.351907587344793	0.724956444929268
ZNF98	ZNF846	0.120303566417192	0.171797566053677	0.700263508853225	0.483870133755501
ZNF98	ZNF85	-0.660254905735782	0.28154248636803	-2.34513417229932	0.0191485221778613
ZNF98	ZNF853	-0.627654803648778	0.326289511086918	-1.92361317885447	0.0545900342918813
ZNF98	ZNF860	0.0487869740840622	0.313828056855896	0.155457655930567	0.876481215746844
ZNF98	ZNF862	-0.329388361990784	0.192494910917226	-1.711153611393	0.0872571853180021
ZNF98	ZNF876P	-0.619809842451595	0.327438724321244	-1.89290330194272	0.0585609231394226
ZNF98	ZNF879	0.0342403599503636	0.281983676016447	0.121426745101254	0.903369115624179
ZNF98	ZNF880	-0.495805997075049	0.314593026503177	-1.57602348210361	0.115228894550467
ZNF98	ZNF883	-0.359850041129467	0.47563116808779	-0.756573717774205	0.449422770057752
ZNF98	ZNF90	-0.497224082732012	0.237317805129223	-2.09518237563872	0.0363202326569939
ZNF98	ZNF91	-0.191957479232162	0.247934443547753	-0.77422675319087	0.438917353783843
ZNF98	ZNF92	-0.12834699762631	0.186968370818023	-0.686463689365034	0.492525663168587
ZNF98	ZNF93	-0.251606751145483	0.295331274091791	-0.851947535591108	0.394377682978786
ZNF98	ZNF98	-0.381018433828601	0.496534462753128	-0.767355465552126	0.442989532473372
ZNF98	ZNFX1	0.105246894027063	0.140396937349621	0.74963810474707	0.453588928058662
ZNF98	ZNHIT1	0.0232008160513801	0.131464394647686	0.176479845463529	0.859940537606606
ZNF98	ZNHIT2	-0.228212215160701	0.737696116546433	-0.309358027027565	0.757091679284118
ZNF98	ZNHIT3	0.182987027804148	0.0847201687062356	2.15989923767326	0.0309367054761326
ZNF98	ZNHIT6	0.173245616188735	0.117295536119901	1.47700093217223	0.13988294451257
ZNF98	ZNRD1	0.124024007576937	0.114991847336187	1.07854609217942	0.280961586042437
ZNF98	ZNRF1	-0.0416729092879519	0.11643883468853	-0.357895279521007	0.720471473215618
ZNF98	ZNRF2	0.210074789871761	0.143456651460577	1.46437817788805	0.143297839079813
ZNF98	ZNRF3	-0.183301395142107	0.203960631978665	-0.898709684137875	0.368949938507349
ZNF98	ZP3	-0.136548671362817	0.219332844908066	-0.622563717805475	0.533664827427854
ZNF98	ZRANB1	0.00737575320365248	0.101356646789712	0.072770296149943	0.941998501552654
ZNF98	ZRANB2	0.122630336557368	0.134188386719539	0.913866986221929	0.360931964510382
ZNF98	ZRANB3	0.22613499607905	0.210056207846565	1.07654517044424	0.281854682253438
ZNF98	ZRSR2	-0.163281703347935	0.134417404998425	-1.21473631595439	0.224655718795241
ZNF98	ZSCAN12	0.128604199767947	0.226098359591905	0.56879757995622	0.569577711950677
ZNF98	ZSCAN12P1	-0.256670602462346	0.2962747365292	-0.866326320864179	0.386448231366913
ZNF98	ZSCAN16	-0.038662692758502	0.182878968790609	-0.211411366841037	0.832594684567841
ZNF98	ZSCAN18	-0.244424304731302	0.315471930889673	-0.774789389477513	0.438584864553573
ZNF98	ZSCAN2	0.0249254447419115	0.134806655134819	0.184897731621512	0.853333965462145
ZNF98	ZSCAN20	-0.452681818913365	0.172091091383294	-2.63047793627572	0.00861279302284944
ZNF98	ZSCAN21	-0.115977014386397	0.120682665780573	-0.961008058914346	0.336701262936967
ZNF98	ZSCAN22	-0.0214704663581686	0.105021418016472	-0.20443893030278	0.838037934372902
ZNF98	ZSCAN23	-0.197795524382554	0.499887341558065	-0.395680202195276	0.692396600233777
ZNF98	ZSCAN29	0.00742617180194934	0.128205692896544	0.0579238849240643	0.953816886199392
ZNF98	ZSCAN5A	0.151703819879283	0.152223576926498	0.996585568032823	0.319124648382651
ZNF98	ZSWIM1	-0.163154177480933	0.0991026567215022	-1.64631487064396	0.0999060829631643
ZNF98	ZSWIM3	-0.200415615808907	0.129420049462311	-1.54856698511208	0.121694428498245
ZNF98	ZSWIM4	-0.291327976581197	0.159086063141294	-1.83126020487697	0.0672577424138481
ZNF98	ZSWIM5	-0.404690625902498	0.337640031856778	-1.19858603162957	0.230876157028368
ZNF98	ZSWIM6	-0.0970352541102422	0.157478377503739	-0.616181444388694	0.537867219055068
ZNF98	ZSWIM7	-0.106417482346369	0.120166948912267	-0.885580297325041	0.375984083389788
ZNF98	ZW10	0.165006647262734	0.108400316282393	1.52219710164752	0.128168111851723
ZNF98	ZWILCH	0.126329317108969	0.145696706153832	0.867070508619363	0.386040503658821
ZNF98	ZWINT	0.226113570209271	0.184302350043334	1.22686211085267	0.220064794746229
ZNF98	ZXDA	0.189656893005413	0.200818520067994	0.944419334139093	0.345105794109978
ZNF98	ZXDB	0.145207008878961	0.160433896713652	0.905089334943547	0.365561780187489
ZNF98	ZXDC	0.00719026118033643	0.0990981003107422	0.0725570031896667	0.942168207756439
ZNF98	ZYG11A	-0.141251986197119	0.49822208723185	-0.283512091930575	0.776822999406094
ZNF98	ZYG11B	0.00818440706470521	0.132966255437681	0.0615525122352646	0.950927303125371
ZNF98	ZYX	-0.157655526183722	0.143608159026909	-1.09781733330472	0.272458478348575
ZNF98	ZZEF1	-0.0904411975371667	0.127523727315514	-0.709210744079026	0.478302687281424
ZSCAN22	A1BG	-0.105072187637745	0.333483963385473	-0.315074183990947	0.752751362478573
ZSCAN22	A2M	-0.213474364933126	0.307865544444442	-0.693401287624932	0.488170597748122
ZSCAN22	A2ML1	-0.582735672494169	0.831225227275024	-0.701056288203055	0.483382187799907
ZSCAN22	A4GALT	-0.164063344680848	0.322504556586462	-0.508716361769801	0.611029691864812
ZSCAN22	AAAS	-0.00333308739475036	0.109808413236126	-0.0303536614046418	0.975789245175996
ZSCAN22	AACS	-0.440157074024305	0.165963959119484	-2.65212445135403	0.00808734848750842
ZSCAN22	AADAC	-0.482445276249348	0.653040748733473	-0.738767492204762	0.460169683515953
ZSCAN22	AADAT	-0.148659443049955	0.408493906402639	-0.363920833872676	0.715971037584858
ZSCAN22	AAGAB	0.18059334658484	0.115939131967515	1.55765653511569	0.11953642677404
ZSCAN22	AAK1	-0.0377948785854863	0.170795598079684	-0.221287193642153	0.824900480166562
ZSCAN22	AAMP	-0.103512522652568	0.102022306750303	-1.01460676541957	0.310465307074387
ZSCAN22	AARS	0.170062629108047	0.139268360269721	1.22111460764445	0.222244342082037
ZSCAN22	AARS2	-0.00270269715484044	0.133551881944416	-0.0202370578047362	0.983857095217944
ZSCAN22	AARSD1	0.0826415406673641	0.131225291804026	0.629768389395408	0.52894694764382
ZSCAN22	AASDH	-0.114127890907911	0.153324592124522	-0.744354766097945	0.456784431921927
ZSCAN22	AASDHPPT	0.227355553217815	0.148652923860362	1.52943882510769	0.126377322302689
ZSCAN22	AASS	-0.45227645356967	0.355164500630058	-1.27342809533987	0.2030735635835
ZSCAN22	AATF	0.0252237094429335	0.118350977742118	0.213126329195987	0.831258871309157
ZSCAN22	AATK	0.0175242869386918	0.401576274852358	0.0436387506835026	0.965198467770548
ZSCAN22	ABAT	-0.804797595652079	0.381928715376953	-2.1071932097532	0.0352749440515593
ZSCAN22	ABCA1	-0.288883833648202	0.279813433929835	-1.03241588365139	0.30205227267634
ZSCAN22	ABCA10	-1.09425691007668	0.49469542900667	-2.21198104109008	0.027125891705846
ZSCAN22	ABCA11P	0.0102253133523229	0.221512068535489	0.0461614277719802	0.963188044766893
ZSCAN22	ABCA12	0.350117638742975	0.693017720678414	0.505207339287421	0.613491231308902
ZSCAN22	ABCA13	0.16196512444521	0.696803130795374	0.232440293803407	0.816229386832467
ZSCAN22	ABCA17P	0.0699015253872005	0.57847659425165	0.120837257862834	0.903836950339326
ZSCAN22	ABCA2	-0.204501371966825	0.260402040859725	-0.785329374883767	0.432390842460944
ZSCAN22	ABCA3	0.344160907826417	0.46599709736004	0.738547320951466	0.460303369378857
ZSCAN22	ABCA4	-0.748747878059761	0.62485293852315	-1.19827855787866	0.23100756270552
ZSCAN22	ABCA5	-0.273156950389588	0.31164878034442	-0.876489714118913	0.380911386708169
ZSCAN22	ABCA6	-0.259572132529285	0.510753822465924	-0.508213783454557	0.611381975872476
ZSCAN22	ABCA7	-0.411609525931359	0.279860311676073	-1.47076776791337	0.141574393288515
ZSCAN22	ABCA8	-0.269116205564187	0.702640166015556	-0.383007147300243	0.701771509122074
ZSCAN22	ABCA9	-0.619390741590535	0.498168005594474	-1.24333705624351	0.213947883423347
ZSCAN22	ABCB1	-0.210980367635367	0.435435822793328	-0.484526896023217	0.628086340090818
ZSCAN22	ABCB10	0.185791663537582	0.178970139391912	1.03811543181923	0.299392185977849
ZSCAN22	ABCB4	-0.298366551442292	0.419162229329083	-0.711816405595184	0.476694821349209
ZSCAN22	ABCB6	-0.214990500289561	0.238754640215115	-0.900466269873782	0.368024103971131
ZSCAN22	ABCB7	0.202875729013011	0.136139626633269	1.49020335981613	0.136391762112687
ZSCAN22	ABCB8	0.0134497275462441	0.142635158573401	0.094294616283704	0.924888364322989
ZSCAN22	ABCB9	-0.382371673395871	0.219536413120416	-1.74172324290522	0.0817723568272445
ZSCAN22	ABCC1	-0.243793938824253	0.238014956969068	-1.02427991050972	0.305876684573385
ZSCAN22	ABCC10	-0.252897857246624	0.149830749560998	-1.68789022271871	0.0916508196886186
ZSCAN22	ABCC2	0.38434776861711	0.598466538913222	0.642220982504822	0.520832867645375
ZSCAN22	ABCC3	0.129690615303681	0.440016406553739	0.294740408248486	0.768235063895722
ZSCAN22	ABCC4	0.0424139285379566	0.348216250796997	0.121803415093005	0.903071858735518
ZSCAN22	ABCC5	-0.502810192429415	0.253963738634898	-1.97985033269754	0.0479122116673272
ZSCAN22	ABCC6	-0.851024555399965	0.465191288087494	-1.82940776663879	0.0675471080252003
ZSCAN22	ABCC6P1	-0.930233579314009	0.522435595707259	-1.78057082434187	0.0751952883767627
ZSCAN22	ABCC6P2	-0.614983865669426	0.462153104787142	-1.33069292253846	0.18350266123201
ZSCAN22	ABCC9	-0.00193331443790582	0.395626320288669	-0.00488671844809308	0.996101661346568
ZSCAN22	ABCD1	-0.171473704063223	0.232451051518198	-0.737676611670645	0.460832268691186
ZSCAN22	ABCD2	-0.65096837017724	0.482764597161427	-1.34841778789253	0.17773801746168
ZSCAN22	ABCD3	-0.236738161197183	0.186818519772761	-1.26720927606718	0.205287230752549
ZSCAN22	ABCD4	-0.220279416227317	0.120643362089018	-1.82587265816399	0.0680783311855135
ZSCAN22	ABCE1	0.222915957159941	0.159773654542798	1.39519846246134	0.163173091744948
ZSCAN22	ABCF1	0.0886150274089293	0.112897246017454	0.784917529301199	0.432632210554061
ZSCAN22	ABCF2	0.134203215652459	0.0962919040531197	1.39371234759701	0.163621490126193
ZSCAN22	ABCF3	-0.187553252512698	0.10040032191447	-1.86805429441225	0.0619593148843404
ZSCAN22	ABCG1	-0.566526782362683	0.296484882585318	-1.910811699479	0.0562289893038414
ZSCAN22	ABCG2	-0.420641201837764	0.411878102006714	-1.02127595467774	0.30729681877224
ZSCAN22	ABHD1	-0.234157551200526	0.439766052467195	-0.53245936080524	0.59449077667552
ZSCAN22	ABHD10	0.00995759229552066	0.134909472519776	0.0738094376142568	0.94117236180571
ZSCAN22	ABHD11	0.0185405084406547	0.210283013709623	0.088169311032688	0.92975447970324
ZSCAN22	ABHD12	-0.207975311965167	0.147222260255664	-1.41266213141953	0.157973146109691
ZSCAN22	ABHD13	0.181187427762467	0.14131432419571	1.28215896579271	0.19999514102235
ZSCAN22	ABHD14A	-0.0794999921261323	0.197281705692254	-0.402977011209275	0.687025500950432
ZSCAN22	ABHD14B	0.043509542513912	0.166635919723652	0.261105424245073	0.794048885296315
ZSCAN22	ABHD15	0.0204999234811322	0.178459931012716	0.114871295560859	0.908563297862376
ZSCAN22	ABHD2	0.22903366718543	0.25900413801272	0.88428574517285	0.376690943782276
ZSCAN22	ABHD3	-0.0713785970172699	0.204590127479317	-0.348885832843942	0.727226491098112
ZSCAN22	ABHD4	-0.302649145672463	0.183354067656713	-1.65062684204586	0.0990348444412947
ZSCAN22	ABHD5	0.314816342698799	0.147903212306334	2.12852944699239	0.0334641128159952
ZSCAN22	ABHD6	-0.361607354647287	0.214435462906177	-1.68632254080801	0.0919522817346007
ZSCAN22	ABHD8	-0.179978398752567	0.210919605673686	-0.853303315155121	0.39363432671543
ZSCAN22	ABI1	-0.0177337873667457	0.129680228656588	-0.136750124135787	0.891247598275594
ZSCAN22	ABI2	-0.18730943735199	0.164191765425188	-1.14079678031927	0.254145917246543
ZSCAN22	ABI3	-0.367496622579332	0.284071623122403	-1.29367593475179	0.195986734747223
ZSCAN22	ABI3BP	-1.00043510096376	0.530800394115416	-1.88476706508666	0.0596643593700859
ZSCAN22	ABL1	0.14533915536357	0.156799016610241	0.926913691843125	0.354128086357453
ZSCAN22	ABL2	-0.0945789791759151	0.172082168075748	-0.54961522296885	0.582669317017138
ZSCAN22	ABLIM1	-0.0231257831644523	0.268490402803265	-0.0861326249392889	0.931373072308075
ZSCAN22	ABLIM2	-0.234802854277448	0.372595740724296	-0.63018126246159	0.528676891990645
ZSCAN22	ABLIM3	-0.35409587196664	0.375073284357916	-0.944071163513588	0.345293094183542
ZSCAN22	ABO	-0.23849577096747	0.642529097889918	-0.371182833198834	0.710556457001112
ZSCAN22	ABR	-0.504943564124984	0.187123031966272	-2.6984575806574	0.00704831702607268
ZSCAN22	ABT1	0.193873462051201	0.0990392703737396	1.95754129972475	0.0504785335804341
ZSCAN22	ABTB1	-0.177124964433946	0.195764169935569	-0.904787451617131	0.365730726840399
ZSCAN22	ABTB2	-0.0111823871978971	0.304409315535006	-0.0367347076032932	0.970701672562893
ZSCAN22	ACAA1	-0.0734910356855846	0.146566553835979	-0.501417504622695	0.616154665110625
ZSCAN22	ACAA2	-0.026293664824465	0.276464238227119	-0.095106929536631	0.924243246980756
ZSCAN22	ACACA	0.0387228138091685	0.179068465932557	0.21624585661974	0.828827017733004
ZSCAN22	ACACB	-0.427189750416112	0.312311670009449	-1.36783153317065	0.171580175249617
ZSCAN22	ACAD10	-0.236835834776676	0.145952369817101	-1.62269262961242	0.104876010348001
ZSCAN22	ACAD11	-0.282009748689152	0.216150692885905	-1.30469046813563	0.192208632924024
ZSCAN22	ACAD8	-0.186019781234019	0.155616178249358	-1.19537559222116	0.232138929564913
ZSCAN22	ACAD9	0.0145020827565929	0.0960131619147041	0.15104265360489	0.879963417260846
ZSCAN22	ACADL	0.0656930319746636	0.639501366278779	0.102725397377847	0.918195349293884
ZSCAN22	ACADM	0.0457931511570875	0.218642439908339	0.209443103435386	0.834132242409769
ZSCAN22	ACADS	-0.319425947046343	0.225918059869437	-1.41390178027797	0.157608862420095
ZSCAN22	ACADSB	-0.052842001340029	0.268243930130222	-0.196992346907444	0.843861579389422
ZSCAN22	ACADVL	-0.53544779318848	0.151586911782274	-3.53228248331591	0.000425115212805108
ZSCAN22	ACAN	1.21959795946457	0.496639425317947	2.45570105249655	0.0141795249278745
ZSCAN22	ACAP1	-0.510947292061004	0.422321806610144	-1.20985297008987	0.226535696281833
ZSCAN22	ACAP2	0.0402846503240918	0.181770528482068	0.221623662870442	0.824638569852295
ZSCAN22	ACAP3	0.340271948456949	0.202853147889673	1.67742996348282	0.0936774288707652
ZSCAN22	ACAT1	0.052821081692303	0.187646380743482	0.281492675121249	0.778373358007205
ZSCAN22	ACAT2	0.307796227179289	0.236106385282924	1.30363364298877	0.192568793332755
ZSCAN22	ACBD3	0.0846856876351015	0.15275150329577	0.554401664192635	0.579390860247272
ZSCAN22	ACBD4	-0.423166440055423	0.220496650354374	-1.91915133121218	0.0551644396831509
ZSCAN22	ACBD5	0.230012823051886	0.171381784574032	1.34210776030592	0.179774549692889
ZSCAN22	ACBD6	-0.114520553348113	0.116408255561761	-0.983783777151038	0.325388603089723
ZSCAN22	ACBD7	-0.524355953995463	0.398195977807022	-1.31682885619096	0.188107429227485
ZSCAN22	ACCS	-0.400445115043587	0.273357617681844	-1.46491295336667	0.143164943266771
ZSCAN22	ACD	0.17832583591164	0.145633388623839	1.2244845608327	0.220971590816914
ZSCAN22	ACE	0.126810110472286	0.295365107096056	0.429333416255719	0.667745413287534
ZSCAN22	ACE2	0.0691710072472613	0.588990413027398	0.117439954398789	0.90652795083683
ZSCAN22	ACER2	0.403898436992519	0.369121866791299	1.09421433225705	0.27404564893973
ZSCAN22	ACER3	-0.227759107235213	0.187146996635233	-1.21700647795666	0.223802981952806
ZSCAN22	ACHE	-1.0284886916769	0.491017022942192	-2.09460903313324	0.0363817354461428
ZSCAN22	ACIN1	-0.229880710886948	0.115467570151881	-1.99086817696582	0.0466858197282575
ZSCAN22	ACLY	-0.0701469704084166	0.15126395827158	-0.463738825890531	0.642905602878437
ZSCAN22	ACO1	0.0605948695922124	0.172301474385365	0.351679344639196	0.725130674245321
ZSCAN22	ACO2	0.10717890820075	0.137615733008047	0.778827433884197	0.436210502643821
ZSCAN22	ACOT1	0.0488385552230641	0.217255532972658	0.224797751085172	0.822168800076116
ZSCAN22	ACOT11	-0.511694286542807	0.346908747052479	-1.47501119787389	0.14043012127399
ZSCAN22	ACOT13	0.0412846750445744	0.147449629273864	0.279991718174448	0.779524439144196
ZSCAN22	ACOT2	0.0709070599137558	0.20489131006373	0.346071582497572	0.729339934597012
ZSCAN22	ACOT4	0.28837610237885	0.322479181946026	0.89424719027945	0.371340444755509
ZSCAN22	ACOT7	0.337593409854893	0.197251767998696	1.71148483625822	0.0872089482807548
ZSCAN22	ACOT8	0.153283525376395	0.131691835087464	1.16395618053763	0.244636339521582
ZSCAN22	ACOT9	0.0403611644783065	0.158489438058636	0.254661540684964	0.799021216387074
ZSCAN22	ACOX1	0.0346317806131181	0.153327132814028	0.225868572492798	0.821335986468183
ZSCAN22	ACOX2	0.214501737898495	0.460356471846578	0.465947045423489	0.641324515473396
ZSCAN22	ACOX3	-0.210961400230277	0.148493340025691	-1.42067920483018	0.155628501155713
ZSCAN22	ACOXL	0.418579593344861	0.50818010291192	0.823683554209147	0.410257023585878
ZSCAN22	ACP1	0.111816895468887	0.102065892971939	1.09553634630551	0.273466591964693
ZSCAN22	ACP2	-0.219620484587684	0.130603579702681	-1.68158089607996	0.0928689467584393
ZSCAN22	ACP5	-0.216252328234554	0.344626754052013	-0.627497214571785	0.53043375316708
ZSCAN22	ACP6	0.100434599558763	0.243316093548484	0.412774174096091	0.679834083647987
ZSCAN22	ACPP	-1.13447357829887	0.460047411601756	-2.46599274268047	0.0137802887299946
ZSCAN22	ACRBP	-0.0807683383827011	0.334939097343752	-0.241143357175193	0.809478652627789
ZSCAN22	ACSBG1	-0.22793475447575	0.424757929081177	-0.536622718188713	0.591611895079375
ZSCAN22	ACSF2	-0.328650647980196	0.297453619567411	-1.10488031195638	0.269397709456616
ZSCAN22	ACSF3	-0.0338755815468706	0.159602701328122	-0.212249424758964	0.831942761856882
ZSCAN22	ACSL1	-0.398642566217654	0.248785615932981	-1.6023537563564	0.109298718927969
ZSCAN22	ACSL3	-0.202256713453432	0.183493846087812	-1.10225338759667	0.270537392846117
ZSCAN22	ACSL4	-0.631651852277006	0.295825569829229	-2.13521722493981	0.0329131561239942
ZSCAN22	ACSL5	-0.458112006808109	0.401599410376278	-1.14071882321461	0.254178356484912
ZSCAN22	ACSL6	-0.232242322587891	0.577827370340815	-0.401923367615676	0.687800613087565
ZSCAN22	ACSM1	-0.904180517456257	0.535878775686124	-1.68728555501861	0.0917670017293104
ZSCAN22	ACSM3	-0.314116054721214	0.453704249865561	-0.692336593307845	0.48883861563029
ZSCAN22	ACSM5	-0.489884985527467	0.490514220703689	-0.998717192795512	0.318101028349163
ZSCAN22	ACSS1	-0.883524599655836	0.294048335294418	-3.00469172447856	0.00270485035679901
ZSCAN22	ACSS2	-0.344010684890781	0.185774983057874	-1.85176001218426	0.0642667348449482
ZSCAN22	ACSS3	-0.6226365043441	0.552505043582631	-1.12693361187567	0.25996001325229
ZSCAN22	ACTA2	0.552970339755607	0.340844797438008	1.62235229615374	0.104948828182067
ZSCAN22	ACTB	0.155700820057351	0.122662789355839	1.26934028546889	0.204526702080883
ZSCAN22	ACTC1	0.622152650763814	0.779082105886688	0.798571352188523	0.424671886499858
ZSCAN22	ACTG1	0.205262027055699	0.126859246385429	1.61802968962991	0.105877194093557
ZSCAN22	ACTG2	0.590187479859186	0.529898698254673	1.11377416438856	0.265563645920001
ZSCAN22	ACTL6A	0.0707668960200567	0.14428223843479	0.490475451363618	0.623872903306751
ZSCAN22	ACTL8	1.71556748406435	0.773917075795431	2.21673295204281	0.0267985062618305
ZSCAN22	ACTN1	0.173796042689742	0.197080580664633	0.881852702603342	0.378004980247405
ZSCAN22	ACTN2	0.160465799637201	0.676270469965226	0.237280506489441	0.812473243590071
ZSCAN22	ACTN4	0.196366968506137	0.138648449081893	1.41629401415196	0.156907681276334
ZSCAN22	ACTR10	0.199230781659158	0.116219035471821	1.7142697910917	0.086696332953477
ZSCAN22	ACTR1A	0.116465651126705	0.0866702966802671	1.34377815223542	0.179233756436758
ZSCAN22	ACTR1B	-0.112598839107218	0.120634521439231	-0.933388202347522	0.350777471506203
ZSCAN22	ACTR2	0.208493777497099	0.150105340910765	1.38898307170192	0.165054619341236
ZSCAN22	ACTR3	0.154536360241082	0.127054355621261	1.21630116091213	0.224071367037795
ZSCAN22	ACTR3B	-0.0565760777533169	0.18552767792071	-0.304946832663405	0.760451115726848
ZSCAN22	ACTR3C	0.0348894200895381	0.29682385063976	0.117542508846035	0.906446701683039
ZSCAN22	ACTR5	0.110745164432949	0.121575985311134	0.910913155665845	0.362494975834773
ZSCAN22	ACTR6	0.017561617203668	0.157020953236904	0.11184250790512	0.910964011725052
ZSCAN22	ACTR8	0.0410159152043764	0.102230459580213	0.401210318067621	0.688325353894369
ZSCAN22	ACVR1	0.120194813350782	0.162209863588006	0.740983382219361	0.458825427943625
ZSCAN22	ACVR1B	-0.309012103544192	0.168711551411008	-1.8316001539894	0.0672193750690938
ZSCAN22	ACVR1C	-0.190193060522967	0.439575179118505	-0.432674704027574	0.665316489971838
ZSCAN22	ACVR2A	0.33199710468474	0.184088392761133	1.80346571397105	0.0715259524275881
ZSCAN22	ACVR2B	-0.122089799928639	0.216049718801058	-0.565100480603084	0.5720942485168
ZSCAN22	ACVRL1	-0.224059318693222	0.24331539457215	-0.920859607289594	0.35727937588168
ZSCAN22	ACY1	0.258870074115402	0.195308489080548	1.32544199862526	0.185236752869072
ZSCAN22	ACY3	-0.507178225371266	0.519340741862801	-0.976580854319441	0.328942222715865
ZSCAN22	ACYP1	0.0567341317156319	0.218103965274698	0.260124256082077	0.794805454679575
ZSCAN22	ACYP2	-0.00951607372213019	0.189575729660342	-0.0501966878311895	0.959972675834376
ZSCAN22	ADA	0.0871326308328107	0.269402986345016	0.323428600458135	0.746418062337122
ZSCAN22	ADAL	0.184929038845763	0.21513548224095	0.859593391659327	0.390157598641526
ZSCAN22	ADAM10	0.0486364998895845	0.249581119802059	0.194872512504783	0.845520493597632
ZSCAN22	ADAM11	-0.632459746216088	0.436904872377093	-1.44759142367772	0.147951001103123
ZSCAN22	ADAM12	0.283992491140853	0.443570524076197	0.640242026298547	0.52211804861186
ZSCAN22	ADAM15	-0.346835866608925	0.182608556492751	-1.89934071694332	0.0577211786781765
ZSCAN22	ADAM17	0.232343774026541	0.215147942163342	1.07992561625407	0.280357791776389
ZSCAN22	ADAM19	-0.247744508584578	0.336389161215439	-0.736481840524912	0.461558567741043
ZSCAN22	ADAM22	0.415072459212364	0.536910072459122	0.773076312968528	0.439605250880906
ZSCAN22	ADAM23	-0.986739399996381	0.693001407910341	-1.42386348531639	0.154704608808015
ZSCAN22	ADAM28	-0.678509685749999	0.467698698853979	-1.45074101641202	0.147071761381187
ZSCAN22	ADAM32	-0.620132262490735	0.505992279652534	-1.22557653037035	0.220560304112557
ZSCAN22	ADAM33	-0.216314632586611	0.527341068969479	-0.410198722070574	0.681721753974629
ZSCAN22	ADAM6	-0.278227269194348	0.699154587222135	-0.397948142341158	0.69072793639313
ZSCAN22	ADAM8	-0.332354461834551	0.33928191351794	-0.979582018942419	0.327458525058805
ZSCAN22	ADAM9	0.0689838335888413	0.245507230318714	0.280984936774724	0.778762687279408
ZSCAN22	ADAMDEC1	-0.421894602322154	0.632305499044152	-0.667232220753933	0.504731690572305
ZSCAN22	ADAMTS1	0.0964564256045185	0.341500126925329	0.282449164727863	0.777640081547753
ZSCAN22	ADAMTS10	-0.429874715032358	0.378870354103557	-1.13462220090955	0.256724199202192
ZSCAN22	ADAMTS12	0.415117745004778	0.501919354848288	0.827060644294645	0.408340963940439
ZSCAN22	ADAMTS13	-0.905161110889555	0.349776329152943	-2.58782837901465	0.00975634943171644
ZSCAN22	ADAMTS14	0.256710381613462	0.409824242588586	0.626391401328515	0.531158432682498
ZSCAN22	ADAMTS15	-0.198426296806757	0.617317003635602	-0.321433389390141	0.747929056384887
ZSCAN22	ADAMTS16	0.695130669062883	0.648575635627472	1.0717804229423	0.28399989454366
ZSCAN22	ADAMTS17	-0.192835664635003	0.445198483742659	-0.433145375999235	0.664974620231852
ZSCAN22	ADAMTS18	0.54422313625421	0.603247192794372	0.902156102431658	0.367126195405795
ZSCAN22	ADAMTS2	0.56239180229539	0.455888747489035	1.23361632721351	0.217549052901737
ZSCAN22	ADAMTS3	-0.592922881496503	0.443018777930781	-1.33836963811304	0.1809891720755
ZSCAN22	ADAMTS4	0.473383989313095	0.372528595807629	1.27073195089041	0.204031143931976
ZSCAN22	ADAMTS5	-0.0812592094300086	0.3739258994497	-0.217313669766112	0.827994970969436
ZSCAN22	ADAMTS6	-0.186747960868381	0.420980302293997	-0.44360261002892	0.657397168008767
ZSCAN22	ADAMTS7	-0.0883461332425916	0.334093924098704	-0.264435019226782	0.791482916151454
ZSCAN22	ADAMTS8	-1.22827745124139	0.557752517382116	-2.20219077989368	0.027811304956389
ZSCAN22	ADAMTS9	-0.515446448448974	0.331201502407032	-1.55629260345418	0.119860268564566
ZSCAN22	ADAMTSL1	0.274793883161519	0.440010507523809	0.624516638722884	0.53238818010011
ZSCAN22	ADAMTSL2	-0.0366443385357142	0.378310517026324	-0.0968631240383	0.92284869555575
ZSCAN22	ADAMTSL3	-0.111304795031867	0.532041058135433	-0.209203393854491	0.834319322803256
ZSCAN22	ADAMTSL4	-0.29478529469868	0.351805023692484	-0.83792235711891	0.402214631534412
ZSCAN22	ADAMTSL5	0.854930697680732	0.43896524367991	1.94760453131488	0.0516581912208837
ZSCAN22	ADAP1	-0.0875708655687881	0.340788544173794	-0.256965402933642	0.797242525288049
ZSCAN22	ADAP2	-0.491702570148732	0.256342374934354	-1.91814782973221	0.0552916393387186
ZSCAN22	ADAR	-0.121130699795726	0.138211820570283	-0.87641345939821	0.380952810829237
ZSCAN22	ADARB1	-0.0302652745614853	0.221644154134471	-0.136548941160539	0.891406598441006
ZSCAN22	ADAT1	0.185459503385198	0.230190525352031	0.805678266303858	0.4205626146612
ZSCAN22	ADAT2	-0.239413470593456	0.21670095748749	-1.10481039571446	0.269427999624935
ZSCAN22	ADAT3	-0.0687978305705692	0.255164048078249	-0.2696219592404	0.787490086585561
ZSCAN22	ADCK1	-0.146299393177426	0.152096557173352	-0.961884975546698	0.336270344817983
ZSCAN22	ADCK2	-0.0436933742854154	0.130624060654132	-0.334497136795549	0.738053606576661
ZSCAN22	ADCK5	-0.198240304893243	0.20936081800449	-0.946883503717447	0.343858454833616
ZSCAN22	ADCY1	0.419200115094031	0.517612995187747	0.809871697564277	0.418148944933861
ZSCAN22	ADCY2	0.0802474750619641	0.674816409682327	0.118917492092021	0.905357460933814
ZSCAN22	ADCY3	-0.190700361424518	0.213998357666472	-0.891130023164641	0.373009643275238
ZSCAN22	ADCY4	-0.654375028913747	0.293711346713216	-2.22795283953632	0.0260390299457273
ZSCAN22	ADCY5	0.476181150107433	0.614313593072282	0.775143437289046	0.438383332913504
ZSCAN22	ADCY6	-0.238970601323359	0.216501187033145	-1.10378425447974	0.269872829152797
ZSCAN22	ADCY7	-0.561831096436631	0.262573251511355	-2.13971184499094	0.0325472611346148
ZSCAN22	ADCY9	0.336481883009438	0.250234385877188	1.34466684836264	0.178946532959298
ZSCAN22	ADCYAP1	1.14273175202515	0.617159855992091	1.85159767105753	0.0642900763332117
ZSCAN22	ADD1	-0.0211240669952193	0.0949205619840603	-0.222544689513813	0.823921735460649
ZSCAN22	ADD2	0.459005240110404	0.600631269074057	0.764204702192768	0.444871606267749
ZSCAN22	ADD3	-0.788231875389774	0.260152764135192	-3.02988083947538	0.00249048459738909
ZSCAN22	ADH1B	0.51611330895223	0.831269019676277	0.620873985118826	0.534781691064891
ZSCAN22	ADH1C	-0.194220830522835	0.832701843671967	-0.233241744327572	0.815607143815158
ZSCAN22	ADH5	0.127097216518442	0.145742544518801	0.872066677153743	0.383318704572127
ZSCAN22	ADH6	-0.0477807918456728	0.629600626700085	-0.0758906357766915	0.939516744686487
ZSCAN22	ADH7	-0.112563312264366	0.758688549809006	-0.148365640014869	0.882075176944751
ZSCAN22	ADHFE1	-0.6127630447061	0.420715925991949	-1.45647694049458	0.145480804071549
ZSCAN22	ADI1	0.348804868598926	0.153731377419911	2.26892436959164	0.0234217021201856
ZSCAN22	ADIPOR1	0.0188734295346044	0.107179912340781	0.17609110814157	0.860247351678407
ZSCAN22	ADIPOR2	-0.0244542211886627	0.137593785020529	-0.177727658157047	0.858962087267716
ZSCAN22	ADK	0.194994158171513	0.166363594757523	1.17209632585614	0.241354027990262
ZSCAN22	ADM	-0.044280036218784	0.365664845626178	-0.121094594540411	0.903633158874094
ZSCAN22	ADM2	-0.318098378953176	0.3743154315249	-0.84981369231104	0.395571227401044
ZSCAN22	ADNP	0.058822876127662	0.165931949460631	0.354500000264376	0.723016582265059
ZSCAN22	ADNP2	0.279687504668897	0.152109760490446	1.8387216163322	0.0661638386373575
ZSCAN22	ADO	0.155499079698999	0.114265457966483	1.36085814966593	0.173773397994015
ZSCAN22	ADORA1	0.0880159198865999	0.439935209202286	0.200065641588895	0.841457750515522
ZSCAN22	ADORA2A	-0.136745451956335	0.272644707581956	-0.501551829738817	0.61606017680387
ZSCAN22	ADORA2B	-0.440269536527942	0.336042581815847	-1.31015996290974	0.190352578132284
ZSCAN22	ADORA3	-0.411603698401177	0.343581133706567	-1.19798108225786	0.231123316589312
ZSCAN22	ADPGK	-0.241952252226084	0.115509581669733	-2.0946509261706	0.0363780023187622
ZSCAN22	ADPRH	-0.152247881826301	0.229124541688409	-0.664476536229568	0.50649271770507
ZSCAN22	ADPRHL1	-0.169043688270043	0.338498567982707	-0.499392624546285	0.617579797113034
ZSCAN22	ADPRHL2	0.0449948700744797	0.108482199114746	0.414767311518886	0.678374596149843
ZSCAN22	ADRA1B	1.30240539739498	0.491538326499891	2.64965177114275	0.00814647360628235
ZSCAN22	ADRA2A	-0.352567014401321	0.543080896277596	-0.649197968144154	0.516314895479118
ZSCAN22	ADRA2B	0.115858610671937	0.462336928695621	0.250593460052619	0.802164513022747
ZSCAN22	ADRA2C	0.635080561753918	0.567490609239408	1.11910320878278	0.263284448230261
ZSCAN22	ADRB1	-1.21086134659169	0.545353383628115	-2.2203242575229	0.026553352719671
ZSCAN22	ADRB2	-0.630267558267301	0.427448853904008	-1.47448648536753	0.140571226835716
ZSCAN22	ADRM1	-0.0200586461126039	0.137318127162315	-0.146074276769693	0.883883384067834
ZSCAN22	ADSL	0.221798593294397	0.122276074278191	1.81391653766855	0.0699005265341859
ZSCAN22	ADSS	0.106756136525611	0.138419672648245	0.77124973988995	0.440686601139909
ZSCAN22	ADSSL1	-0.0543718344453552	0.353862252188211	-0.15365254165747	0.87790543179986
ZSCAN22	AEBP1	0.164384310495789	0.402481430822836	0.408427067454318	0.683021442918862
ZSCAN22	AEBP2	-0.143668881825469	0.154540520053266	-0.929651859434348	0.352708598579255
ZSCAN22	AEN	0.40370449443164	0.145861309769609	2.76772843373819	0.00571779372263171
ZSCAN22	AES	0.0300747000724123	0.148899680553023	0.201979614467357	0.83996145034281
ZSCAN22	AFAP1	-0.00626144876004138	0.22088983593701	-0.0283464774804166	0.977389775423147
ZSCAN22	AFAP1L1	-0.185782460490465	0.271817460574004	-0.683482437434825	0.494413002685265
ZSCAN22	AFAP1L2	0.0691536792823851	0.353368010966681	0.19569875352669	0.84487382198899
ZSCAN22	AFF1	-0.191313485664543	0.182695988188258	-1.04716850961941	0.295199198078879
ZSCAN22	AFF2	0.334030733089947	0.604664473697362	0.55242328203514	0.580744895497705
ZSCAN22	AFF3	-0.370630925642802	0.500599308488718	-0.740374425929026	0.45919462770194
ZSCAN22	AFF4	0.21347871996137	0.179186836612634	1.19137501390723	0.23370451008953
ZSCAN22	AFG3L2	0.34867592648418	0.146404658525994	2.38159038103471	0.0173685195876528
ZSCAN22	AFMID	0.277390955615149	0.159215788699749	1.74223271373077	0.0816831719731527
ZSCAN22	AFTPH	-0.0700475372432414	0.146035362999394	-0.479661472430702	0.631541632584589
ZSCAN22	AGA	-0.180251534125094	0.169880767821982	-1.06104732416785	0.288847938430255
ZSCAN22	AGAP1	0.211956785282717	0.186329636428758	1.13753662243503	0.255504985268816
ZSCAN22	AGAP11	-0.8209940524307	0.439468147843871	-1.86815371366202	0.061945449688525
ZSCAN22	AGAP2	0.0949922345416841	0.341026792133727	0.278547717460377	0.780632297631456
ZSCAN22	AGAP3	-0.0325805665761201	0.150933952228675	-0.215859759153185	0.829127914701522
ZSCAN22	AGAP4	-0.582900200089759	0.239249637528944	-2.43636816385663	0.0149571876326647
ZSCAN22	AGAP5	-0.72532857530753	0.270214886449542	-2.68426578875022	0.00735304513828663
ZSCAN22	AGAP6	-0.65179410565011	0.263425058383113	-2.47430563231449	0.0134651028289972
ZSCAN22	AGBL2	-1.05384192706496	0.447356193253747	-2.35571104850493	0.0186219589497639
ZSCAN22	AGBL5	0.0940509394983434	0.148474297455681	0.633449298026937	0.526541788680182
ZSCAN22	AGER	-0.741702553364299	0.383258236913656	-1.93525534985801	0.0531563415965589
ZSCAN22	AGFG1	0.0941770636065466	0.137800823416315	0.683428888679602	0.494446819046975
ZSCAN22	AGFG2	-0.244148253216482	0.189752475895811	-1.28666702272986	0.198419061275827
ZSCAN22	AGGF1	0.0760349479849185	0.127649040960561	0.595656241619632	0.551499352950285
ZSCAN22	AGK	-0.107204019775801	0.146978772126791	-0.729384374522613	0.465886271921499
ZSCAN22	AGL	0.254365523518811	0.227358994969125	1.11878363797902	0.263420744516073
ZSCAN22	AGMAT	0.475004594902805	0.358340604843567	1.32556731914366	0.185195225534117
ZSCAN22	AGPAT1	0.180232530405614	0.119478684840859	1.50849108061138	0.131650245601979
ZSCAN22	AGPAT2	-0.151725657868408	0.234911407617507	-0.645884588608205	0.518457947326548
ZSCAN22	AGPAT3	-0.149729198741061	0.147783316470485	-1.01316713088493	0.311152090939204
ZSCAN22	AGPAT4	-0.0783345161332048	0.322034409065982	-0.243248901135762	0.807847547633921
ZSCAN22	AGPAT5	-0.0881130036249323	0.182461698250862	-0.482912328831818	0.629232062748504
ZSCAN22	AGPS	0.0162585531127035	0.178998032601569	0.0908309039848124	0.927639701308024
ZSCAN22	AGR2	0.344311675876351	0.729742896239026	0.471826005639625	0.637123121385524
ZSCAN22	AGR3	0.743457518131751	0.813927636051637	0.913419676641359	0.361176158813546
ZSCAN22	AGRN	-0.165060209677107	0.233829494327065	-0.705899870126015	0.480365630246281
ZSCAN22	AGT	0.0626959115291884	0.572327837117412	0.109545451860183	0.912785275631856
ZSCAN22	AGTPBP1	-0.126409840153828	0.176258890264013	-0.717182775657343	0.473378697603797
ZSCAN22	AGTR1	0.224909101547456	0.611083766078824	0.368049544157659	0.712890877561224
ZSCAN22	AGTRAP	-0.400336031547102	0.177491195784145	-2.25552613907661	0.0242512642243856
ZSCAN22	AHCTF1	-0.0472191950347262	0.159921848842174	-0.295264189206107	0.767835023841298
ZSCAN22	AHCY	0.273265432143142	0.155078678086638	1.76210834084152	0.0782650705234611
ZSCAN22	AHCYL1	-0.134759111078409	0.138479005343831	-0.973137485670222	0.330649899362744
ZSCAN22	AHCYL2	-0.185303493791787	0.258940387104439	-0.715622216618714	0.474341725972861
ZSCAN22	AHDC1	0.0468397676741067	0.200142457656524	0.234032140019441	0.814993597710429
ZSCAN22	AHI1	-0.0425881153842752	0.197406555076639	-0.215738101339853	0.829222731370138
ZSCAN22	AHNAK	0.155123596619351	0.252767438940047	0.613700867761467	0.539510827061642
ZSCAN22	AHNAK2	0.31706865071119	0.500779209679624	0.633150587289828	0.526736761932408
ZSCAN22	AHR	0.244854905705887	0.276872969410806	0.88435828974907	0.376651807298384
ZSCAN22	AHRR	-0.372044070245745	0.395997828623963	-0.939510379485025	0.347627763029015
ZSCAN22	AHSA1	0.0200685899726263	0.112492973188728	0.178398609297644	0.858435263765541
ZSCAN22	AIDA	0.0727565457269234	0.131832788997656	0.551885052877226	0.581113524312933
ZSCAN22	AIF1	-0.613747758683675	0.32984219807437	-1.86073147179698	0.062987660461909
ZSCAN22	AIF1L	0.446192897064141	0.380058076457932	1.1740124067947	0.240585949412758
ZSCAN22	AIFM1	-0.0148834499612706	0.157774968480571	-0.0943334047511055	0.924857558437594
ZSCAN22	AIFM2	-0.445626648425457	0.219152059332995	-2.03341300913052	0.0421955359725865
ZSCAN22	AIFM3	-0.764399446893122	0.42923133128591	-1.78085659451536	0.0751485577476807
ZSCAN22	AIG1	-0.114925623309551	0.168485210541699	-0.682111046661322	0.495279434250639
ZSCAN22	AIM2	-0.331327688056782	0.612534968223228	-0.540912282963795	0.58865246697818
ZSCAN22	AIMP1	0.0840290685458395	0.113022660852281	0.743470981059842	0.457318970494934
ZSCAN22	AIMP2	0.355072111794515	0.142095924355853	2.49881981769796	0.0125724577747468
ZSCAN22	AIP	-0.0961610357776299	0.148448969683369	-0.647771661755109	0.517236848449973
ZSCAN22	AJAP1	-0.208199133575426	0.536619753582645	-0.387982611868873	0.698086769095965
ZSCAN22	AK1	0.131623925241845	0.213137308004813	0.61755460118166	0.536967510156292
ZSCAN22	AK2	0.0779095654839784	0.11567915601634	0.673497008164318	0.500740215758099
ZSCAN22	AK3	-0.143354026033638	0.164765205143887	-0.870050359895157	0.384419210149586
ZSCAN22	AK5	-0.0382108712138682	0.564374761853126	-0.0677047837653171	0.946030125956373
ZSCAN22	AK7	-0.134622084997281	0.435319037107963	-0.309249248302213	0.75717708027015
ZSCAN22	AKAP1	0.0646121370302986	0.166250691633853	0.388642816431701	0.697598366068849
ZSCAN22	AKAP10	-0.165909895092793	0.220168892300737	-0.753557386600148	0.451239351126622
ZSCAN22	AKAP11	-0.0452528317251219	0.193224260493851	-0.234198498726106	0.814864475913037
ZSCAN22	AKAP12	0.692508310191199	0.412321977796304	1.67953285898651	0.0932671418804517
ZSCAN22	AKAP13	-0.0669086060175538	0.175455731506362	-0.381341808803365	0.703006403765729
ZSCAN22	AKAP2	-0.210065057536198	0.558667929837149	-0.376010589327065	0.706964914889811
ZSCAN22	AKAP3	0.0870195656301379	0.373508417962266	0.232978860569962	0.815811232916784
ZSCAN22	AKAP5	0.215730705695125	0.354475062937281	0.608592051320958	0.542891734414346
ZSCAN22	AKAP6	0.471001516302554	0.425977347500299	1.10569615747519	0.269044429475214
ZSCAN22	AKAP7	-0.617139105047348	0.281383870899885	-2.19322842874289	0.0284518110245594
ZSCAN22	AKAP8	-0.0619780497942671	0.103864441461151	-0.596720580425488	0.550788603651869
ZSCAN22	AKAP8L	-0.316584999364674	0.14011521426385	-2.25946197940014	0.0240049685130554
ZSCAN22	AKAP9	-0.055364442306921	0.22527471563493	-0.245764120269237	0.805900174994841
ZSCAN22	AKIRIN1	0.117422396754712	0.151498842428069	0.775071247230573	0.43842597291669
ZSCAN22	AKIRIN2	0.0940931037897071	0.114720548643598	0.820193983573302	0.412242509344313
ZSCAN22	AKNA	-0.338761421598819	0.25214290305438	-1.34352947275204	0.179314190189185
ZSCAN22	AKR1A1	0.0443355890781029	0.137203200212712	0.323138155738114	0.74663795860845
ZSCAN22	AKR1B1	-0.306272507152337	0.310862445766006	-0.985234824353392	0.324675753839811
ZSCAN22	AKR1B10	-0.642734896397376	0.909903590527073	-0.7063769206857	0.480069082250584
ZSCAN22	AKR1B15	-1.02722410525499	0.715096223964579	-1.43648374978116	0.151083928271448
ZSCAN22	AKR1C1	0.0103679439521903	0.653622544890355	0.0158622802001567	0.98734647962427
ZSCAN22	AKR1C2	-0.124518002269899	0.732488266385421	-0.169993169835133	0.865039604203839
ZSCAN22	AKR1C3	-0.241493817950116	0.558464307253784	-0.432424802826967	0.665498032516093
ZSCAN22	AKR1E2	0.884844599603344	0.561656624857334	1.57541914479884	0.11538138465638
ZSCAN22	AKR7A2	0.158622710133241	0.144375673280047	1.09868031455382	0.272092864148596
ZSCAN22	AKR7A3	0.433305501212426	0.520225928418641	0.832917925735783	0.405030397584446
ZSCAN22	AKR7L	0.258590215227098	0.351783678796062	0.73508303771253	0.462409709942509
ZSCAN22	AKT1	-0.0664094250455227	0.11856384820641	-0.560115296948773	0.575488712378635
ZSCAN22	AKT1S1	0.180779448668978	0.117699081395837	1.53594613080279	0.124773272550005
ZSCAN22	AKT2	-0.0174662214657556	0.113615969434279	-0.153730338725481	0.877844098771863
ZSCAN22	AKT3	0.343767739917075	0.322526147078858	1.06586006446486	0.286667205161567
ZSCAN22	AKTIP	0.0318373599087341	0.133717540461089	0.238094118385304	0.811842278819614
ZSCAN22	ALAD	-0.134897602802888	0.150017537796822	-0.899212217344798	0.368691340705881
ZSCAN22	ALAS1	0.29112363120851	0.160380092790077	1.81521051736492	0.069701401076081
ZSCAN22	ALCAM	0.147730627829357	0.354278251597623	0.416990394310582	0.676748153519312
ZSCAN22	ALDH16A1	-0.257945070214467	0.175904033538712	-1.46639656308791	0.14276060552193
ZSCAN22	ALDH18A1	-0.113616120432932	0.138390743743145	-0.820980633240942	0.411794426466423
ZSCAN22	ALDH1A1	-0.662955741604618	0.512968971522866	-1.29238955649984	0.196431504402347
ZSCAN22	ALDH1A2	0.264287898493338	0.629252026046558	0.420003253948655	0.674546305467805
ZSCAN22	ALDH1A3	-0.059043566259259	0.481659155811615	-0.122583709967619	0.902454015663588
ZSCAN22	ALDH1B1	0.658388296550295	0.263654387601171	2.49716419491655	0.01263105015133
ZSCAN22	ALDH1L1	-0.154425130377702	0.752061270383457	-0.205335836931164	0.837339032813262
ZSCAN22	ALDH1L2	0.123016409170246	0.417341243261338	0.294762166827624	0.768218444452323
ZSCAN22	ALDH2	-0.926975420470901	0.299388947338644	-3.0962245891542	0.00199818372948313
ZSCAN22	ALDH3A1	-0.26183672582561	0.725706297353808	-0.360802609513467	0.718300414545308
ZSCAN22	ALDH3A2	-0.049352118815227	0.21635811191722	-0.228103852348782	0.819598185096457
ZSCAN22	ALDH3B1	-0.465412840031523	0.320515470833297	-1.45207605368163	0.146700281846776
ZSCAN22	ALDH3B2	-1.26864240659142	0.623188948465921	-2.03572674020357	0.0419622041865774
ZSCAN22	ALDH4A1	0.183007676510046	0.251183634617901	0.72858121027047	0.466377421157382
ZSCAN22	ALDH5A1	0.112674706940662	0.286764694874285	0.39291694185038	0.694439514813481
ZSCAN22	ALDH6A1	-0.153320776493998	0.273580348759696	-0.560423207255538	0.575278777275815
ZSCAN22	ALDH7A1	0.214574306693155	0.306243776790831	0.700665035357478	0.483626306556028
ZSCAN22	ALDH8A1	0.263691500259793	0.432195124948785	0.610121412848053	0.54187852798003
ZSCAN22	ALDH9A1	0.0869319883753115	0.151455495096969	0.573977116641781	0.566073741581756
ZSCAN22	ALDOA	0.151409569752276	0.161044231381011	0.940173817179825	0.347287525480546
ZSCAN22	ALDOB	1.14854969607875	0.59609656287368	1.92678463123791	0.0542048459220638
ZSCAN22	ALDOC	-0.705324817003592	0.379963185141047	-1.85629777985403	0.0636171209374512
ZSCAN22	ALG1	0.171807003966537	0.12138384981389	1.41540249571881	0.157168714559287
ZSCAN22	ALG10	0.335368575006889	0.190540652222405	1.76008936200889	0.0786068766151639
ZSCAN22	ALG10B	0.200862695198854	0.242841067805979	0.827136435420948	0.408298023631023
ZSCAN22	ALG11	0.561446990141609	0.224696807154403	2.49868699627673	0.0125771494124309
ZSCAN22	ALG12	0.0502628809319272	0.121654665350395	0.413160323832692	0.679551229034834
ZSCAN22	ALG13	-0.243613131902105	0.147007267791961	-1.65715025903928	0.0977089161517006
ZSCAN22	ALG14	-0.140002678997215	0.13845869055851	-1.01115125697402	0.312115456916325
ZSCAN22	ALG1L	-0.0650862263969335	0.502032787584099	-0.129645369797745	0.896865277286933
ZSCAN22	ALG2	-0.0787773967866379	0.113340770672925	-0.695049065917959	0.487137709673971
ZSCAN22	ALG3	-0.0754193453234939	0.137068353709878	-0.550231641966959	0.582246617085411
ZSCAN22	ALG5	0.0400382916905378	0.131663051731762	0.30409664035517	0.761098602436218
ZSCAN22	ALG6	0.0241842437622824	0.151386803286879	0.159751333915501	0.873099569639243
ZSCAN22	ALG8	-0.125830674503594	0.138077971454953	-0.911301586905523	0.362290403587873
ZSCAN22	ALG9	0.116916949840134	0.108005772415084	1.08250649225305	0.279210415141523
ZSCAN22	ALKBH1	0.165660852895169	0.0981871281229068	1.68719521654408	0.0917843697090671
ZSCAN22	ALKBH2	-0.0867030376075637	0.173402335524987	-0.500010783275004	0.617144577286724
ZSCAN22	ALKBH3	-0.696315830048958	0.24524709184546	-2.83924194496762	0.00458618568055063
ZSCAN22	ALKBH4	-0.0353450213413654	0.122767666841967	-0.287901711016984	0.773463783691134
ZSCAN22	ALKBH5	0.0608004687795448	0.105681467095271	0.575318174990262	0.565166833365894
ZSCAN22	ALKBH6	-0.283079225539174	0.169787002011126	-1.66726087501459	0.0956819670755462
ZSCAN22	ALKBH7	0.0531643705978144	0.187141938005158	0.284085818307327	0.776385829036503
ZSCAN22	ALKBH8	-0.0604282810442686	0.161625976289268	-0.37387728403334	0.708551158288219
ZSCAN22	ALMS1	-0.0874148063128072	0.194269674142041	-0.449966299160484	0.65280308472302
ZSCAN22	ALOX12	-0.729506445938626	0.447438222866932	-1.63040707891328	0.103236169764449
ZSCAN22	ALOX12B	0.168757048759711	0.641250772942668	0.263168569739562	0.792458646971423
ZSCAN22	ALOX12P2	-1.23507847567325	0.659775793904257	-1.87196694253455	0.0614155864242131
ZSCAN22	ALOX15	-2.06707374158049	0.759777692394023	-2.72062968191029	0.00659491292641427
ZSCAN22	ALOX15B	-0.454567056132175	0.611434342847492	-0.743443775197881	0.457335430958532
ZSCAN22	ALOX5	-0.615045500377301	0.374962146421921	-1.64028690961575	0.101165916375975
ZSCAN22	ALOX5AP	-0.501605524757899	0.369908008748909	-1.35602774985709	0.175304870670169
ZSCAN22	ALOXE3	0.187517267526649	0.56290787112237	0.333122482641364	0.739090764492389
ZSCAN22	ALPK1	-0.602821805356941	0.197504018300921	-3.05220020606603	0.00231366357643078
ZSCAN22	ALPK2	0.277031218585399	0.514451775638499	0.538497934508183	0.590317316516925
ZSCAN22	ALPK3	0.482754964631661	0.444886777583823	1.08511870650214	0.278052365727327
ZSCAN22	ALPL	-0.113456369991336	0.441245363674161	-0.257127619532607	0.797117325960658
ZSCAN22	ALPP	0.699750469553319	0.727698881195074	0.961593438764319	0.33641677581664
ZSCAN22	ALS2	0.0803370005509644	0.150217620639156	0.534804107594975	0.592868640784765
ZSCAN22	ALS2CL	-0.406390611601927	0.3531048945946	-1.15090619762862	0.249963638021558
ZSCAN22	ALX1	-0.0602091417523768	0.636028911940863	-0.0946641585343136	0.924594877648192
ZSCAN22	ALX3	-0.429481601332631	0.342871268305653	-1.25260306427825	0.210555432300454
ZSCAN22	AMACR	0.378909148377722	0.263766770098607	1.43653102411676	0.151070488113883
ZSCAN22	AMBP	0.19718703749292	0.699043078747563	0.282081381659925	0.777922012750319
ZSCAN22	AMBRA1	-0.0116386386630615	0.118258565732538	-0.0984168765363198	0.9216150961807
ZSCAN22	AMD1	0.174968557766858	0.17615032369034	0.99329115099692	0.320736483943954
ZSCAN22	AMDHD1	0.248712034197813	0.530883668000258	0.468486881758231	0.639508002145553
ZSCAN22	AMDHD2	-0.0611440117173052	0.203111401757194	-0.301036826038938	0.763430269318364
ZSCAN22	AMFR	0.0397296590904995	0.128399868627715	0.309421337538066	0.757046214711738
ZSCAN22	AMH	-0.0156673972062819	0.610862067786578	-0.0256480112819114	0.979541677218958
ZSCAN22	AMIGO1	-0.25945839445502	0.328761416977926	-0.789199647696009	0.430126429215461
ZSCAN22	AMIGO2	0.0650793162957326	0.411007214797947	0.158341055710484	0.874210462165767
ZSCAN22	AMIGO3	-0.303810718365121	0.217543952992395	-1.39654867067595	0.162766504560946
ZSCAN22	AMMECR1	0.173408117731063	0.201725054245021	0.859626080558322	0.390139579378973
ZSCAN22	AMMECR1L	0.0761205368491237	0.110471885976578	0.689048948302218	0.490904481009776
ZSCAN22	AMN	0.542697414085316	0.552311420284407	0.982593142480847	0.325974281295616
ZSCAN22	AMN1	0.0303844782238259	0.22574546430398	0.134596184767245	0.892950139039269
ZSCAN22	AMOT	-0.20960961394517	0.473512611508908	-0.442669548498871	0.658071860983461
ZSCAN22	AMOTL1	-0.0983820912356899	0.290956101260113	-0.338133796849776	0.735312101073015
ZSCAN22	AMOTL2	0.123241640674072	0.232425117948807	0.530242349715473	0.596026407753295
ZSCAN22	AMPD2	-0.338247252910093	0.140743521794568	-2.40328825509856	0.0163753166839479
ZSCAN22	AMPD3	-0.365144394562166	0.25516493073899	-1.4310132411404	0.152645368846954
ZSCAN22	AMPH	-0.119976272635113	0.503118620937698	-0.238465180262072	0.81155455692863
ZSCAN22	AMT	-1.24539900203831	0.375748929627879	-3.31444457678611	0.000941283529500449
ZSCAN22	AMY1A	-1.69298468822168	0.684770879441312	-2.47233744753127	0.0135391453842668
ZSCAN22	AMY2B	-1.18959778078851	0.427816661909444	-2.78062517593182	0.00549673440886581
ZSCAN22	AMZ1	0.132964268794511	0.461005298807365	0.28842243058484	0.773065287273789
ZSCAN22	AMZ2	-0.0646134899046129	0.119733097967802	-0.539646021035789	0.589525365894019
ZSCAN22	AMZ2P1	-0.108372951595297	0.19438229829513	-0.557524798018156	0.577256363313872
ZSCAN22	ANAPC1	0.165203388816744	0.177730117312281	0.92951825675371	0.352777775526193
ZSCAN22	ANAPC10	0.0348391782462459	0.13654946805139	0.255139611625101	0.798652036730497
ZSCAN22	ANAPC11	0.0245019986813807	0.169676056045945	0.14440457453081	0.885201395477388
ZSCAN22	ANAPC13	0.099061880104804	0.115361835542758	0.858705824493295	0.390647050189608
ZSCAN22	ANAPC16	-0.0993179291482153	0.11806602387926	-0.841206689993919	0.40037309061684
ZSCAN22	ANAPC2	-0.0213724529835588	0.128680504205944	-0.166089285361781	0.868110214182594
ZSCAN22	ANAPC4	-0.507455261337684	0.163384668547606	-3.10589277346929	0.0019344221453937
ZSCAN22	ANAPC5	0.0250685052624197	0.0925121209371848	0.270975359860586	0.786449173348478
ZSCAN22	ANAPC7	-0.0951261855816842	0.105414735111051	-0.902399322841076	0.366997070540488
ZSCAN22	ANG	-0.277247817978977	0.312664638805993	-0.886725851179504	0.375375929359082
ZSCAN22	ANGEL1	0.0488686151539095	0.149616296185014	0.326626286039584	0.74399845834501
ZSCAN22	ANGEL2	-0.0172341271175224	0.141268352388978	-0.121995668711905	0.902919625472706
ZSCAN22	ANGPT1	0.584747322459041	0.469429349790824	1.24565565131282	0.213095324559522
ZSCAN22	ANGPT2	0.0409097473499018	0.321450225219992	0.127266195946524	0.898747644895227
ZSCAN22	ANGPTL1	0.223551770137816	0.597320611980938	0.374257585715039	0.708268287711296
ZSCAN22	ANGPTL2	-0.0829265011291483	0.337609580782874	-0.245628399931223	0.806005223904242
ZSCAN22	ANGPTL4	0.0872892030414941	0.456896707858915	0.191048001747581	0.848515162833005
ZSCAN22	ANGPTL6	0.540948255217473	0.37767623279425	1.43230684974601	0.152275030556784
ZSCAN22	ANK1	-0.0166406706476004	0.510288214225946	-0.032610337028541	0.973989886869824
ZSCAN22	ANK2	-0.0816447834789546	0.442669502333294	-0.184437335413007	0.853696589131658
ZSCAN22	ANK3	0.0549107889149072	0.360740034319234	0.15221706406535	0.879037253382852
ZSCAN22	ANKAR	-0.400610912256997	0.235951862072926	-1.6978501832428	0.0897540670557595
ZSCAN22	ANKDD1A	-0.658784378442042	0.241184116095831	-2.73145839413522	0.00638316270134736
ZSCAN22	ANKFY1	-0.103681159474969	0.13453193563996	-0.770680649035219	0.441023820465316
ZSCAN22	ANKH	0.0325760673917883	0.276691661565268	0.117734185437692	0.906294847797252
ZSCAN22	ANKHD1	-0.0599513409552815	0.144747612727193	-0.414178443607718	0.678805673025501
ZSCAN22	ANKHD1-EIF4EBP3	0.0713109504990398	0.196745872165773	0.362452079497532	0.717067898828165
ZSCAN22	ANKIB1	-0.0788105819310175	0.17401155447397	-0.452904303793268	0.650686502177282
ZSCAN22	ANKK1	-1.38079606906255	0.49287974936891	-2.8014867132004	0.00515545822119901
ZSCAN22	ANKLE1	-0.138815318347008	0.411577258146758	-0.337276454418457	0.73595810835789
ZSCAN22	ANKLE2	-0.104866282617368	0.107558799941272	-0.974967019663904	0.329741861183877
ZSCAN22	ANKMY1	-0.449516420167446	0.190760655373608	-2.35644199946295	0.0185854967928007
ZSCAN22	ANKMY2	0.149898578556659	0.15820551939639	0.947492724201877	0.343548180225899
ZSCAN22	ANKRA2	-0.154599256906173	0.163523059858012	-0.945427862225746	0.34460053471797
ZSCAN22	ANKRD1	0.815170897854006	0.712382427465593	1.14428832944981	0.252695982496811
ZSCAN22	ANKRD10	-0.261613419157854	0.183924765463012	-1.42239365372721	0.155130548595053
ZSCAN22	ANKRD11	-0.0122736800029419	0.139915605442725	-0.0877220233161642	0.930109922943693
ZSCAN22	ANKRD12	-0.0997489792377052	0.205767592050723	-0.484765255031591	0.62791727261658
ZSCAN22	ANKRD13A	-0.118624132524758	0.147576532833504	-0.803814334482231	0.421638086870863
ZSCAN22	ANKRD13B	0.135623953956506	0.286998381495607	0.472559995808137	0.636599391247979
ZSCAN22	ANKRD13C	0.0471842580774506	0.136674458216542	0.345230986778037	0.729971604842153
ZSCAN22	ANKRD13D	-0.583725912693723	0.171285652949807	-3.40790896751158	0.000672848683484099
ZSCAN22	ANKRD16	-0.168849725318906	0.14016766492885	-1.20462679751863	0.228547155763102
ZSCAN22	ANKRD17	0.157324500940737	0.170086176250225	0.924969356176755	0.355138235866361
ZSCAN22	ANKRD20A3	-0.279847229868662	0.476746750788397	-0.586993470654761	0.55730094538629
ZSCAN22	ANKRD22	-0.105744679127879	0.452359432356766	-0.233762516185317	0.815202880962653
ZSCAN22	ANKRD23	-0.755124113589367	0.297185890637514	-2.54091508843	0.0111614304607383
ZSCAN22	ANKRD24	-0.21277568229309	0.368024177348518	-0.578156804332972	0.56324948279683
ZSCAN22	ANKRD26	-0.364053991232036	0.243692643922573	-1.49390636242473	0.135421168821108
ZSCAN22	ANKRD27	-0.0523348591896659	0.146689274417743	-0.356773590962255	0.721314055675882
ZSCAN22	ANKRD28	-0.0632747379087109	0.167713323910466	-0.377279135809688	0.706022275723703
ZSCAN22	ANKRD29	-0.45029921958338	0.457705405721681	-0.983818879904588	0.325371346302423
ZSCAN22	ANKRD34A	-0.063002712892967	0.28220046597749	-0.223255169599871	0.82336886971994
ZSCAN22	ANKRD35	-1.48269949758819	0.466307071934008	-3.17966333094347	0.00150614360444777
ZSCAN22	ANKRD36	-0.407208515955724	0.277102063542243	-1.4695253826345	0.141910765160959
ZSCAN22	ANKRD36B	-0.4991734439094	0.34876142211742	-1.43127482643806	0.152570426107415
ZSCAN22	ANKRD36BP1	0.209345537581318	0.440526945491214	0.475216192162515	0.634705613626297
ZSCAN22	ANKRD37	0.314142695424275	0.285909998239083	1.09874679919932	0.272063865445667
ZSCAN22	ANKRD39	0.000409194959120712	0.163729505594275	0.00249921330694485	0.998006267683493
ZSCAN22	ANKRD40	0.168901729744027	0.119904271055595	1.40863814322106	0.159160036833089
ZSCAN22	ANKRD42	-0.13365875607967	0.164714769042951	-0.81145580846376	0.417239286148439
ZSCAN22	ANKRD44	-0.154912573533849	0.348419397594379	-0.44461523842652	0.656665256682787
ZSCAN22	ANKRD45	-1.02246676174639	0.542642939520489	-1.88423489421958	0.0597363322381674
ZSCAN22	ANKRD46	0.0330622464778328	0.185620381233158	0.178117544302979	0.858655945260788
ZSCAN22	ANKRD49	-0.0994931223065968	0.164873884810382	-0.603449857574603	0.546305366343262
ZSCAN22	ANKRD50	0.286692423523308	0.235406383469301	1.21786172192181	0.223477855926717
ZSCAN22	ANKRD52	0.0292653408326011	0.171028934786432	0.171113390077213	0.864158866603093
ZSCAN22	ANKRD53	-0.897846560135632	0.452738837981411	-1.98314455225177	0.047542724769967
ZSCAN22	ANKRD54	0.0207890726641315	0.13152693229979	0.158059435437503	0.874432327533666
ZSCAN22	ANKRD6	-0.209120406848294	0.310077021513007	-0.674414394939361	0.500157131635011
ZSCAN22	ANKRD9	-0.409968907663341	0.256266401308357	-1.59977627020265	0.109869583265227
ZSCAN22	ANKS1A	0.0728846434480508	0.19032923572108	0.382939820947215	0.701821418215826
ZSCAN22	ANKS1B	-0.515643617295342	0.508672694630427	-1.01370414165828	0.310895790411247
ZSCAN22	ANKS3	-0.582510818145205	0.200822632464237	-2.90062335603005	0.00378127919316307
ZSCAN22	ANKS4B	1.31349083369259	0.567375869527539	2.31502766373612	0.0207527096435502
ZSCAN22	ANKS6	-0.170644908567932	0.247037782061107	-0.690764413217252	0.489825944710965
ZSCAN22	ANKZF1	-0.456500620147396	0.151496971963211	-3.01326563977958	0.00263005919418465
ZSCAN22	ANLN	0.148090342900009	0.298756475400812	0.495689148499062	0.620190071679841
ZSCAN22	ANO1	-0.249288035632368	0.467316491666238	-0.533445833986128	0.593808070241791
ZSCAN22	ANO10	-0.147221685699352	0.138113329582763	-1.06594842180769	0.286627273284605
ZSCAN22	ANO2	-0.313522867124285	0.431783627671197	-0.726111058946943	0.467889764359916
ZSCAN22	ANO3	0.900686351537048	0.648891057960799	1.38803939503734	0.16534171368803
ZSCAN22	ANO4	0.35865112475745	0.643517327224983	0.557329398268183	0.577389799916649
ZSCAN22	ANO5	-0.0229584179973476	0.648553258835113	-0.0353994335616845	0.971766187304376
ZSCAN22	ANO6	0.274927689389776	0.195908741065529	1.40334570011767	0.160731331243341
ZSCAN22	ANO7	0.065572331028531	0.344013847307926	0.190609568602154	0.848858605587952
ZSCAN22	ANO8	-0.301671851089576	0.238867599096103	-1.26292495186091	0.206822471611735
ZSCAN22	ANO9	-0.465415667659725	0.418991391017846	-1.11080007283468	0.266841542658775
ZSCAN22	ANP32A	-0.0169588061507245	0.1122301311944	-0.151107425165076	0.879912332801122
ZSCAN22	ANP32B	0.163021690629279	0.120731311430557	1.35028509752457	0.177138661533321
ZSCAN22	ANP32E	-0.070682228922021	0.196246833253206	-0.360170035614403	0.718773280863747
ZSCAN22	ANPEP	-0.219124585640781	0.514615189592227	-0.425802794150736	0.670315762269171
ZSCAN22	ANTXR1	0.274837454255626	0.327633212364334	0.83885712401465	0.401689986316922
ZSCAN22	ANTXR2	-0.193076134089423	0.28324665750991	-0.681653707008592	0.495568557474242
ZSCAN22	ANXA1	0.406554243997792	0.363210701362236	1.11933443170313	0.263185862516351
ZSCAN22	ANXA11	0.227425533905885	0.146674136288852	1.55054967194766	0.121231378784269
ZSCAN22	ANXA13	0.47412286272487	0.638964501945442	0.742017531930676	0.458198822454254
ZSCAN22	ANXA2	0.172776175688922	0.201593097754282	0.857054024238052	0.39155893395673
ZSCAN22	ANXA2P1	0.388785931667005	0.244089541419705	1.59280045103817	0.111426429655792
ZSCAN22	ANXA2P2	0.253848855160973	0.217592724737722	1.16662381734937	0.243557243761405
ZSCAN22	ANXA2P3	0.380708905776223	0.336148722017826	1.13256091973491	0.257588949385514
ZSCAN22	ANXA3	-0.0555512672538341	0.486748311195762	-0.114127293256273	0.909152941267811
ZSCAN22	ANXA4	-0.109367830085416	0.198996401502244	-0.549597024166203	0.582681798747035
ZSCAN22	ANXA5	0.00891123007328698	0.183279540665244	0.0486209755924867	0.961228157461806
ZSCAN22	ANXA6	-0.149789986822761	0.246653759496287	-0.607288480535061	0.543756099045964
ZSCAN22	ANXA7	0.0580748266713009	0.114162270363783	0.508704202239871	0.611038214065996
ZSCAN22	ANXA8	-0.192072640974141	0.737119958750901	-0.260571754561661	0.794460368872941
ZSCAN22	ANXA9	-0.0390028393754664	0.425657675112436	-0.091629592641937	0.927005199428584
ZSCAN22	AOAH	-0.644570489919038	0.453806653212587	-1.42036368430475	0.15572027457976
ZSCAN22	AOC2	0.0108585935099419	0.328857397037646	0.0330191554386682	0.97366392978233
ZSCAN22	AOC3	0.335431453436148	0.363869530868501	0.921845400563012	0.356765046568635
ZSCAN22	AOX1	0.108843175455066	0.534745941445056	0.203541844863632	0.838740563111767
ZSCAN22	AP1AR	0.130703876715988	0.174366474479568	0.749592931244956	0.453623463885096
ZSCAN22	AP1B1	0.0257041409852445	0.121552232966394	0.211465806575113	0.832554007017441
ZSCAN22	AP1G1	0.177189125647383	0.134499666711074	1.31739453323712	0.187917892177654
ZSCAN22	AP1G2	-0.584796778888287	0.209417962284101	-2.79248624382534	0.00530027523969216
ZSCAN22	AP1M1	0.0848571177724211	0.109205214840485	0.77704272544467	0.437262351166616
ZSCAN22	AP1M2	0.504590540341805	0.425054166615109	1.18712056009256	0.2353776464129
ZSCAN22	AP1S1	0.322354705452976	0.143061827872069	2.25325448617388	0.0243944146953227
ZSCAN22	AP1S2	0.577890629272105	0.246112481378602	2.3480752623152	0.0190066178471167
ZSCAN22	AP1S3	0.347201128525026	0.256160770718102	1.35540320069973	0.175503616946143
ZSCAN22	AP2A1	0.140675933695358	0.119438335436717	1.1778122424512	0.239067853137614
ZSCAN22	AP2A2	-0.138384794155487	0.114926410638979	-1.20411655933638	0.228744217271106
ZSCAN22	AP2B1	0.209733887328304	0.156457021076499	1.34052077615459	0.180289463177515
ZSCAN22	AP2M1	-0.027474922587598	0.103967634852469	-0.264264187856012	0.791614513438312
ZSCAN22	AP2S1	0.119860130505474	0.138781591333652	0.863660153725373	0.387919746548817
ZSCAN22	AP3B1	0.0789378017047286	0.13025367773185	0.606031269744534	0.544590372296204
ZSCAN22	AP3B2	1.09125672189354	0.641633535044789	1.70074764221505	0.0892082612623656
ZSCAN22	AP3D1	0.116820861871022	0.121142529688473	0.964325758851462	0.335046016668927
ZSCAN22	AP3M1	0.244843605931091	0.131159434338032	1.86676320439188	0.0621396063226964
ZSCAN22	AP3M2	-0.0926116333563685	0.170622655361275	-0.542786262236239	0.587361735113644
ZSCAN22	AP3S1	0.0695865187069268	0.140973292105172	0.493614908666617	0.621654130375641
ZSCAN22	AP3S2	-0.0145039286722841	0.106685775285501	-0.135949976774975	0.891880001509176
ZSCAN22	AP4B1	-0.0346509098925215	0.131601515680433	-0.263301753884538	0.792356020453293
ZSCAN22	AP4E1	0.0924528794857373	0.148028001183437	0.624563452499565	0.532357455124764
ZSCAN22	AP4M1	-0.0131845080023687	0.128781844891957	-0.10237862342654	0.918470534530116
ZSCAN22	AP4S1	0.0238497516362263	0.165815025268856	0.143833477078183	0.885652275355221
ZSCAN22	APAF1	-0.0168099752651772	0.187246980281603	-0.0897743463734181	0.928479132614826
ZSCAN22	APBA1	-0.69304680516597	0.336211016989224	-2.06134472145564	0.0394509640133825
ZSCAN22	APBA2	0.215651849325834	0.456570604917791	0.472329683521048	0.636763708344024
ZSCAN22	APBA3	0.0407945555672566	0.147410088318061	0.276741951875342	0.782018334751432
ZSCAN22	APBB1	-0.361386488995316	0.296757689750523	-1.21778306502899	0.223507743677535
ZSCAN22	APBB1IP	-0.775894243205507	0.380711387543866	-2.03801165027171	0.0417328525921979
ZSCAN22	APBB2	0.054139459626637	0.21385755784113	0.253156634599072	0.800183639931587
ZSCAN22	APBB3	-0.545686395047084	0.219474392302949	-2.48633286699731	0.0130203752059797
ZSCAN22	APC	0.129748571179466	0.191919442852134	0.676057460626495	0.499113713372506
ZSCAN22	APC2	0.996825467864108	0.415454038361685	2.39936401098668	0.0165511568142403
ZSCAN22	APCDD1	-0.438715754035802	0.452374558118855	-0.969806427355571	0.332307332355946
ZSCAN22	APCDD1L	-0.25044044053256	0.634530474743645	-0.394686229426159	0.693133447796373
ZSCAN22	APEH	0.0772700898653409	0.119315740506958	0.647610194070203	0.517341273602683
ZSCAN22	APEX1	0.147970487377559	0.111028357938849	1.33272697286091	0.182834171019984
ZSCAN22	APEX2	0.0769502652927563	0.122404702459651	0.628654485869296	0.529675889868814
ZSCAN22	APH1A	-0.0123188390878934	0.0966203629614019	-0.127497338142008	0.898564743379611
ZSCAN22	APH1B	-0.595743666940087	0.214400329486495	-2.77865089278052	0.00553006655791717
ZSCAN22	API5	0.240439570249597	0.128318792320971	1.87376740304859	0.0611667140378322
ZSCAN22	APIP	-0.104890227866332	0.167136501311131	-0.62757223612737	0.53038460703144
ZSCAN22	APLF	-0.304266981933587	0.255135676091545	-1.19256932858113	0.233236346259735
ZSCAN22	APLN	-0.204318442100648	0.380619134482647	-0.536805492919756	0.591485656895878
ZSCAN22	APLNR	0.105254964528067	0.370948291109476	0.283745651484897	0.776646468588144
ZSCAN22	APLP1	0.887898204486433	0.50438055194489	1.76037359303942	0.0785586838737198
ZSCAN22	APLP2	-0.213452883232136	0.158977849217395	-1.34265801357174	0.179596270000567
ZSCAN22	APOBEC3A	-0.0860072812898123	0.476612141260476	-0.180455497970221	0.856820611465375
ZSCAN22	APOBEC3B	0.0214610147161972	0.409455031661386	0.052413606029258	0.958206468934754
ZSCAN22	APOBEC3C	-0.440078217683973	0.289031496280088	-1.5225960608027	0.128081353886285
ZSCAN22	APOBEC3D	-0.468778798093573	0.347015805162802	-1.35088601475557	0.17694610424803
ZSCAN22	APOBEC3F	-0.382632562053742	0.279895367870852	-1.36705571429926	0.171823150308403
ZSCAN22	APOBEC3G	-0.442731922539824	0.359014701311148	-1.23318605316979	0.217709455827551
ZSCAN22	APOBEC3H	-0.423340756027707	0.402881038103298	-1.05078352165872	0.293535937356107
ZSCAN22	APOC1	-0.317117947769081	0.437253790202311	-0.725249168503159	0.468418093723011
ZSCAN22	APOC2	-0.405031086427168	0.51511059493357	-0.786299273225785	0.431822727897962
ZSCAN22	APOD	-0.508416178491916	0.603165680097361	-0.842912976099452	0.399418373459338
ZSCAN22	APOE	-0.519546686999245	0.42890569009309	-1.21133083332721	0.225969193230271
ZSCAN22	APOL1	-0.242596368018012	0.386255790303982	-0.628071796223662	0.530057407479792
ZSCAN22	APOL2	0.0061422722382567	0.235817767026117	0.0260466898474891	0.97922373976956
ZSCAN22	APOL3	-0.431245479653286	0.352720313055526	-1.22262728765893	0.221672390249102
ZSCAN22	APOL4	-0.494335542713865	0.398361431671821	-1.24092219630617	0.214838455093723
ZSCAN22	APOL6	-0.364950760109547	0.287181178907753	-1.27080319642665	0.204005797663416
ZSCAN22	APOLD1	0.0138285005687542	0.3112885167971	0.0444234201474504	0.964573108732156
ZSCAN22	APOM	-0.283380325098576	0.298066518225094	-0.950728470899815	0.341903223233703
ZSCAN22	APOO	-0.101678405450154	0.16519173076571	-0.615517526082244	0.538311149864818
ZSCAN22	APOOL	0.381634679362291	0.264507846845614	1.4428104266602	0.149293339214138
ZSCAN22	APP	-0.338923663886374	0.221870408564132	-1.5275748851763	0.126839732377414
ZSCAN22	APPBP2	0.157904234740421	0.14866290794016	1.06216296269397	0.288341430195271
ZSCAN22	APPL1	0.190335416001549	0.16480025535192	1.15494612308155	0.248305849702589
ZSCAN22	APPL2	-0.295836650145925	0.167235864977412	-1.7689785034202	0.0771110379616416
ZSCAN22	APRT	0.162959375264891	0.152778779350488	1.06663619095324	0.286316574101773
ZSCAN22	APTX	-0.0242574004408761	0.104354719876587	-0.232451397211009	0.816220765397403
ZSCAN22	AQP1	-0.317559254760333	0.369192170101463	-0.860146234068454	0.389852920748073
ZSCAN22	AQP11	0.109561038306125	0.266159958114442	0.411636066830971	0.680668009317394
ZSCAN22	AQP3	-0.163263688849439	0.507003033887283	-0.322017183206316	0.747486842645359
ZSCAN22	AQP4	-0.466089047669584	0.691383753527954	-0.674139427331422	0.500331861124997
ZSCAN22	AQP5	-0.643222232213953	0.843510543411638	-0.762553873496822	0.445855529082129
ZSCAN22	AQP6	-1.11107576867358	0.5817179534384	-1.90999050675035	0.0563347339923957
ZSCAN22	AQP7	-0.638935967364675	0.593306501538067	-1.07690707199115	0.281703804646231
ZSCAN22	AQP9	0.180341755282893	0.547200079000314	0.329571873623193	0.741771846099465
ZSCAN22	AQR	0.082431000852398	0.148681935514987	0.554411674605146	0.579384012739597
ZSCAN22	AR	-0.00588791692665786	0.635338770330575	-0.0092673660126145	0.992607112947247
ZSCAN22	ARAF	0.00134238591839931	0.118323453580097	0.0113450535610897	0.990949736915116
ZSCAN22	ARAP1	-0.409135717066651	0.142273507972192	-2.87569852531237	0.00409120505775969
ZSCAN22	ARAP2	-0.279984827083342	0.270267991872249	-1.03595259336402	0.300399775635567
ZSCAN22	ARAP3	-0.316877284426218	0.278269629779458	-1.13874189101182	0.255001954763991
ZSCAN22	ARC	1.18316470715187	0.525265325176264	2.25250868550068	0.0244415716430652
ZSCAN22	ARCN1	0.113313834273658	0.115431384173411	0.981655336502147	0.326436074689824
ZSCAN22	AREG	0.87554597941128	0.600879736261748	1.45710684946427	0.145306894980422
ZSCAN22	ARF1	-0.097853581261583	0.0923257331043389	-1.05987331994426	0.289381592904495
ZSCAN22	ARF3	-0.106286390087238	0.100451065595036	-1.05809121543545	0.290192934714442
ZSCAN22	ARF4	0.189765562157015	0.141810118983274	1.33816658160619	0.181055325147103
ZSCAN22	ARF5	-0.0220388961922661	0.124855926669672	-0.176514617928981	0.859914712617584
ZSCAN22	ARF6	0.0986571163790703	0.114606525406588	0.860833325406781	0.389474458624148
ZSCAN22	ARFGAP1	-0.26495777893728	0.148690375202961	-1.78194303817994	0.0749711134350535
ZSCAN22	ARFGAP2	-0.0516749768176327	0.0873243732384981	-0.59175892023295	0.554105769907046
ZSCAN22	ARFGAP3	-0.0133680848711739	0.15915326474442	-0.0839950402063155	0.93307215646344
ZSCAN22	ARFGEF1	0.00794209145338855	0.164145617890249	0.0483844257036384	0.961416641910883
ZSCAN22	ARFGEF2	0.149812434904031	0.191067268551332	0.784082150961316	0.433122035910003
ZSCAN22	ARFIP1	0.0314755175690883	0.151973988607685	0.207111215922227	0.83595255221941
ZSCAN22	ARFIP2	-0.0274819595997572	0.126767709744362	-0.21678990379472	0.82840306864706
ZSCAN22	ARFRP1	-0.168421584446826	0.155290486390345	-1.08455829047682	0.27830053372036
ZSCAN22	ARG2	0.234860245412804	0.256409400847494	0.91595801338225	0.359843675799793
ZSCAN22	ARGLU1	-0.350042587881942	0.213346558262326	-1.64072291923987	0.101075321757543
ZSCAN22	ARHGAP1	0.0171996541491461	0.132187980782135	0.130115113699283	0.896493691111978
ZSCAN22	ARHGAP10	0.0448028916488867	0.259899017592666	0.172385767610346	0.863158705119259
ZSCAN22	ARHGAP11A	0.304795487682785	0.254573947175265	1.19727682688969	0.231397521260151
ZSCAN22	ARHGAP11B	0.488548783234144	0.375166593769782	1.30221824476712	0.193051931042349
ZSCAN22	ARHGAP12	-0.00164004648509436	0.187008422445941	-0.00876990706431127	0.993003942077305
ZSCAN22	ARHGAP15	-0.216597439231851	0.366029191288512	-0.591749085556197	0.554112354683833
ZSCAN22	ARHGAP17	0.00147206633843326	0.115217140390874	0.0127764526479244	0.989807928955356
ZSCAN22	ARHGAP18	-0.156979298670437	0.224375266161347	-0.699628356351691	0.484273456947106
ZSCAN22	ARHGAP19	-0.0597621746346806	0.193650412833846	-0.308608557865339	0.757664355669534
ZSCAN22	ARHGAP20	-0.629341800140646	0.450388906744356	-1.3973297093169	0.162531660479427
ZSCAN22	ARHGAP21	-0.0953988631009916	0.17981643716479	-0.530534719768499	0.595823791651914
ZSCAN22	ARHGAP22	-0.387040300687742	0.33009177561467	-1.17252330800132	0.241182718830746
ZSCAN22	ARHGAP23	-0.172123649292112	0.294495381163288	-0.58446977542468	0.558996681824566
ZSCAN22	ARHGAP24	0.172960262517814	0.315435157706607	0.548322716387524	0.583556098826802
ZSCAN22	ARHGAP25	-0.372153251623464	0.282673193243697	-1.31654950139763	0.188201082553741
ZSCAN22	ARHGAP26	-0.462231426783497	0.267492706649289	-1.7280150646856	0.0842018620084813
ZSCAN22	ARHGAP27	-0.520186887981092	0.215642237908455	-2.4122680835928	0.0159791112807144
ZSCAN22	ARHGAP28	0.158241183928026	0.445535566470975	0.355170711019622	0.722514192614467
ZSCAN22	ARHGAP29	0.0969902708003555	0.314815103701994	0.308086459829345	0.758061507241299
ZSCAN22	ARHGAP30	-0.53734083731956	0.304326070844748	-1.76567467857095	0.0776642616170923
ZSCAN22	ARHGAP31	-0.256856420813498	0.263048040106351	-0.976462020814337	0.32900106054599
ZSCAN22	ARHGAP32	-0.143863472706862	0.234361541344241	-0.613852733181803	0.539410487496198
ZSCAN22	ARHGAP33	-0.0763479933902788	0.289263947841638	-0.26393884879175	0.791865149760122
ZSCAN22	ARHGAP39	0.0272034737341777	0.215546871505099	0.12620676674277	0.899586033995705
ZSCAN22	ARHGAP4	-0.709081027709711	0.334265360833701	-2.12131172054792	0.0340675713237676
ZSCAN22	ARHGAP42	0.0508707853783543	0.313914862035836	0.162052809632654	0.871287209245318
ZSCAN22	ARHGAP5	-0.178788139872656	0.196180960358158	-0.911342974090101	0.362268610769899
ZSCAN22	ARHGAP6	-0.198406429497292	0.389533767492145	-0.509343338254476	0.610590336855279
ZSCAN22	ARHGAP8	-0.454112678061914	0.41249871414386	-1.10088265124516	0.271133394595321
ZSCAN22	ARHGAP9	-0.771775538112489	0.366210573131164	-2.10746383293545	0.0352514619537395
ZSCAN22	ARHGDIA	0.138665636074336	0.1228190806277	1.1290235634858	0.259077653654715
ZSCAN22	ARHGDIB	-0.402797944239476	0.257383155553527	-1.564973991298	0.117810726003565
ZSCAN22	ARHGEF1	-0.354019335737976	0.164187722728768	-2.15618640574486	0.0312357814318258
ZSCAN22	ARHGEF10	-0.378453753084125	0.25075000949802	-1.5092870937144	0.131446802564208
ZSCAN22	ARHGEF10L	-0.308648845680664	0.212054522004234	-1.45551645286065	0.14574628837741
ZSCAN22	ARHGEF11	-0.142967212498291	0.165143500855473	-0.86571504029947	0.38679197034041
ZSCAN22	ARHGEF12	0.00182194756161604	0.178215952086845	0.0102232574597374	0.991844591789999
ZSCAN22	ARHGEF15	-0.0765651957639327	0.263095206184296	-0.29101706897046	0.77108055622732
ZSCAN22	ARHGEF16	0.0614230417571161	0.397022305742968	0.154709296854674	0.877072378472462
ZSCAN22	ARHGEF17	-0.0472351667160748	0.221793495947439	-0.212969124790154	0.831381464336741
ZSCAN22	ARHGEF18	-0.0351855810270601	0.139817324005403	-0.251653944011261	0.80134479442954
ZSCAN22	ARHGEF19	-0.67961717699202	0.275230435318993	-2.46926607591323	0.0136554090461127
ZSCAN22	ARHGEF2	-0.123009351059916	0.187420087136071	-0.656329601269521	0.511717891680514
ZSCAN22	ARHGEF3	-0.219129020108761	0.211861877693267	-1.03430132166588	0.301170565889915
ZSCAN22	ARHGEF33	-0.272163894756225	0.414989079576214	-0.655833871662738	0.512036742745218
ZSCAN22	ARHGEF35	0.01896576140909	0.351370298651188	0.0539765639893134	0.956961391582156
ZSCAN22	ARHGEF37	-0.286371800090352	0.344057539911288	-0.832336940397208	0.405358054172681
ZSCAN22	ARHGEF38	-0.228458273158166	0.479872583193928	-0.476081112276925	0.634089470391457
ZSCAN22	ARHGEF4	-0.182190764366724	0.513964134008203	-0.354481475090275	0.723030460071705
ZSCAN22	ARHGEF5	0.0552425737506471	0.315470824544854	0.175111514132403	0.861016853312911
ZSCAN22	ARHGEF6	-0.214437918442705	0.304132488938458	-0.705080602178272	0.480875143275858
ZSCAN22	ARHGEF7	-0.0781255033522524	0.125468277797487	-0.622671361428513	0.533599994139349
ZSCAN22	ARHGEF9	-0.185685357627805	0.215198683358966	-0.862855453990249	0.388361933098976
ZSCAN22	ARID1A	-0.0197353585837531	0.171690564834751	-0.114947251776753	0.90850310318965
ZSCAN22	ARID1B	0.104492475057747	0.157545033007718	0.66325464575343	0.507274603581086
ZSCAN22	ARID2	0.159518631290413	0.16253166430499	0.981461870660955	0.326531393851374
ZSCAN22	ARID3A	-0.199353240999319	0.273633260011037	-0.728541702098926	0.466401588529884
ZSCAN22	ARID3B	-0.0614277208157303	0.196499009453572	-0.312610842093044	0.754622016324982
ZSCAN22	ARID4A	-0.0692950566297838	0.191383070798344	-0.362075163392056	0.717349472929676
ZSCAN22	ARID4B	-0.0563522137623656	0.172251551103761	-0.32715068979797	0.743601896549103
ZSCAN22	ARID5A	0.250617571663829	0.227162429707024	1.10325273412093	0.270103439983363
ZSCAN22	ARID5B	-0.130775603749961	0.214150350924494	-0.610671909643847	0.541514053576616
ZSCAN22	ARIH1	0.186239690943331	0.11847093403375	1.57202855250787	0.116165610457273
ZSCAN22	ARIH2	-0.0493711391733616	0.104349143148966	-0.473134111919643	0.636189864033487
ZSCAN22	ARL1	-0.0750259684639014	0.132178036928715	-0.567612972678387	0.570387083568265
ZSCAN22	ARL10	0.278986753485579	0.360919360800808	0.772989159868187	0.439656811758543
ZSCAN22	ARL11	-0.793322054574356	0.330448835248443	-2.40074096184333	0.0164892693396726
ZSCAN22	ARL13B	-0.0631655006513587	0.232995818743978	-0.271101434317011	0.786352227708359
ZSCAN22	ARL14	0.593175677753439	0.602413165588866	0.984665859972703	0.324955144970661
ZSCAN22	ARL15	0.178311614210768	0.246570675055071	0.723166346407343	0.469696204619982
ZSCAN22	ARL16	-0.0618380691991181	0.158883754947574	-0.389203221056315	0.697183890942361
ZSCAN22	ARL17A	0.0734803459259311	0.197438899418255	0.372167521914059	0.709823385891164
ZSCAN22	ARL2	0.0646307375191332	0.16221655195024	0.398422582295787	0.690378318237991
ZSCAN22	ARL2BP	-0.0223200684230791	0.121797802665982	-0.183255099308233	0.854623896392844
ZSCAN22	ARL3	0.0377768079093137	0.162595012075895	0.232336819112757	0.816309732636572
ZSCAN22	ARL4A	0.387147577657189	0.229146924457699	1.68951679614909	0.0913388739058237
ZSCAN22	ARL4C	0.4502148590104	0.303198923390853	1.48488277588647	0.137795737757018
ZSCAN22	ARL4D	-0.0150556016587583	0.348247051528022	-0.0432325315970315	0.965522221164369
ZSCAN22	ARL5A	-0.0352199425742399	0.154298700837855	-0.228258192603	0.819478227057743
ZSCAN22	ARL5B	0.27742114099549	0.245596361346228	1.12958164149833	0.258842389686751
ZSCAN22	ARL6	-0.0423670572494701	0.219830735398675	-0.192725813215496	0.847201130361426
ZSCAN22	ARL6IP1	0.228211580728654	0.163173485372509	1.39858249768747	0.162155504411664
ZSCAN22	ARL6IP4	-0.134796454532421	0.154835433751899	-0.870578854375238	0.384130571025012
ZSCAN22	ARL6IP5	0.00562857988126111	0.16080105042625	0.0350033775671299	0.972081943077968
ZSCAN22	ARL6IP6	0.228126166121896	0.191075483728702	1.19390599814365	0.232713170163299
ZSCAN22	ARL8A	-0.109202499281208	0.109348832427114	-0.998661776786658	0.318127872192092
ZSCAN22	ARL8B	0.0348395407925049	0.115728410150876	0.301045704741682	0.763423500370403
ZSCAN22	ARL9	0.490219901608459	0.502859410821135	0.974864725725155	0.329792589216754
ZSCAN22	ARMC1	0.24837295992659	0.169982913235738	1.46116427350635	0.144190514042192
ZSCAN22	ARMC10	0.0212444217884983	0.116899205977158	0.181732815128355	0.85581822216771
ZSCAN22	ARMC2	-0.681666405540422	0.216204519893634	-3.1528776820937	0.00165035966821458
ZSCAN22	ARMC3	-0.591601997424509	0.638308744070014	-0.926827343226271	0.354172908850378
ZSCAN22	ARMC4	-1.16707982710052	0.644392365842814	-1.81113229914522	0.0703305671466435
ZSCAN22	ARMC5	0.150629140825524	0.164031419275995	0.918294443164449	0.358619917793307
ZSCAN22	ARMC6	0.106433986377564	0.133475346462937	0.797405582364364	0.425348178899525
ZSCAN22	ARMC7	0.0741003942797281	0.14329141685308	0.517130724973603	0.605145048716202
ZSCAN22	ARMC8	0.0292400102666437	0.119258768064486	0.245181220141674	0.806351370353173
ZSCAN22	ARMC9	-0.0258543835132065	0.220183759637127	-0.117421845988168	0.906542297396275
ZSCAN22	ARMCX1	0.0248293099282182	0.33395850231926	0.0743484886768409	0.940743515762497
ZSCAN22	ARMCX2	-0.00717223565384426	0.373378052101823	-0.0192090445956056	0.984677027759307
ZSCAN22	ARMCX3	-0.299230216412933	0.252296455038253	-1.18602624189691	0.23580937453034
ZSCAN22	ARMCX5	-0.242566907560526	0.190556755948966	-1.27293785178359	0.203247437545731
ZSCAN22	ARMCX6	-0.410132585412566	0.235553717789158	-1.7411424844488	0.0818741172909291
ZSCAN22	ARNT	0.0750552665010848	0.120425964491054	0.623248207463271	0.533221023090271
ZSCAN22	ARNT2	-0.733123682001167	0.44984216611556	-1.62973535436168	0.103378140506901
ZSCAN22	ARNTL	0.0301161486324497	0.199709944317137	0.150799444341267	0.880155237603921
ZSCAN22	ARNTL2	0.285923288387444	0.423539380761288	0.675080763147723	0.499733819215259
ZSCAN22	ARPC1A	-0.0434249631726299	0.104224137602991	-0.416649772033074	0.676997260525642
ZSCAN22	ARPC1B	-0.365790312474536	0.181531673306723	-2.01502198383024	0.0440895788008907
ZSCAN22	ARPC2	0.0517439424838152	0.104199900573814	0.496583415136373	0.619559336443569
ZSCAN22	ARPC3	-0.0549174834789197	0.132042003015279	-0.415909197261761	0.677538986493975
ZSCAN22	ARPC4	0.0857163349908717	0.0959633171884326	0.893219800046719	0.371890084314265
ZSCAN22	ARPC5	0.284379358904044	0.123110808433833	2.30994632008192	0.0210332445941218
ZSCAN22	ARPC5L	0.00133951708472597	0.117740757143106	0.0113768343029923	0.990924385631115
ZSCAN22	ARPP19	0.265280625708713	0.137766151774902	1.92558638164009	0.0543545506018933
ZSCAN22	ARRB1	0.208031589864728	0.244903385822519	0.84944350265328	0.39577703730202
ZSCAN22	ARRB2	-0.294006615438826	0.1712183571174	-1.7171442384372	0.0861698019719967
ZSCAN22	ARRDC1	-0.0530912641794376	0.171504744400903	-0.309561489770415	0.756939640854618
ZSCAN22	ARRDC2	-0.511171934205495	0.206983124161169	-2.4696309724626	0.0136415502001726
ZSCAN22	ARRDC3	0.342438420725032	0.252466698475452	1.35637065321044	0.175195822242185
ZSCAN22	ARRDC4	0.177545885251593	0.284539106257999	0.623977096106459	0.532742359379313
ZSCAN22	ARSA	-0.0873067820986679	0.195696250537817	-0.446134158721637	0.655568024060224
ZSCAN22	ARSB	-0.00108603780073074	0.195496655669169	-0.0055552755980061	0.995568330647806
ZSCAN22	ARSD	-0.0322422015274621	0.248247803358155	-0.129879101008379	0.896680383734725
ZSCAN22	ARSE	0.303565187894646	0.597041081588236	0.508449413710541	0.611216798814857
ZSCAN22	ARSG	-0.711647971359807	0.331756161776096	-2.14509345523506	0.0321137517792178
ZSCAN22	ARSI	0.274895712601015	0.506320034991862	0.542928767583596	0.587263636051711
ZSCAN22	ARSJ	-0.027854450700208	0.403478505721775	-0.0690357734184123	0.944970816472866
ZSCAN22	ARSK	0.130056029396708	0.180372703736074	0.721040527213085	0.471002687708753
ZSCAN22	ARTN	-0.808692144677277	0.433550090962526	-1.86527961021043	0.0623473158870285
ZSCAN22	ARV1	-0.410930412234456	0.157505935435726	-2.60898366209281	0.0091760588301544
ZSCAN22	ARVCF	0.211086329539245	0.257763569966559	0.818914517542684	0.412971922764878
ZSCAN22	ARX	1.13177016306162	0.737745366283815	1.53409321804703	0.125228388298183
ZSCAN22	AS3MT	-0.502823905773496	0.457961979538576	-1.09795993606308	0.272407208474592
ZSCAN22	ASAH1	-0.143433967699732	0.208665412734475	-0.68738736247703	0.491950359408777
ZSCAN22	ASAH2B	0.523887800392081	0.503442472965424	1.04061104997008	0.298232373965903
ZSCAN22	ASAP1	0.102134336655088	0.20187554342016	0.505927240738208	0.612985871575465
ZSCAN22	ASAP2	-0.0171211303331266	0.214554180283373	-0.079798633196118	0.93640860030817
ZSCAN22	ASAP3	-0.899837776028976	0.266092469264446	-3.38167321501574	0.000739938235951347
ZSCAN22	ASB1	0.0944538483112179	0.140578721041876	0.671892926690391	0.501760623990628
ZSCAN22	ASB13	-0.228824164496828	0.180862863691457	-1.26518047888034	0.206013191351606
ZSCAN22	ASB14	-0.34844456639499	0.24839317052349	-1.40279447160581	0.160895660011231
ZSCAN22	ASB16	-0.184486749674695	0.293934909861484	-0.627644908737222	0.530337001882167
ZSCAN22	ASB2	-0.0785477669169638	0.408676155655948	-0.192200513364647	0.847612490431778
ZSCAN22	ASB3	-0.181144970832534	0.135366655617981	-1.33818014492243	0.1810509058416
ZSCAN22	ASB6	0.0418780760924663	0.106549633834077	0.393038198119763	0.694349975832341
ZSCAN22	ASB7	0.0997342920942999	0.116420577355294	0.856672371499494	0.39176981085315
ZSCAN22	ASB8	0.249191826127767	0.125079794405912	1.99226283758578	0.0465324829490707
ZSCAN22	ASB9	-0.0485827474202703	0.368075089661016	-0.131991402800481	0.895009699028964
ZSCAN22	ASCC1	0.115542062041409	0.121350437222187	0.952135523252029	0.34118949610964
ZSCAN22	ASCC2	0.0255353080299473	0.109890934065676	0.232369560301364	0.816284309620143
ZSCAN22	ASCC3	0.131272210622993	0.180293758050565	0.728101804756749	0.466670723231632
ZSCAN22	ASCL2	-1.14255694386358	0.475129452164324	-2.4047276771814	0.016311231162413
ZSCAN22	ASF1A	0.0386652581981608	0.170433390967931	0.226864336727515	0.820561728157278
ZSCAN22	ASF1B	0.454722152585532	0.245301702419355	1.85372603655299	0.0639846144563071
ZSCAN22	ASGR1	-0.395492969577865	0.358209288866125	-1.10408351170836	0.269743049872335
ZSCAN22	ASGR2	-0.484324558905738	0.416566238046027	-1.16265917559124	0.245162207818726
ZSCAN22	ASH1L	0.00543750034746076	0.19986586671937	0.027205747718271	0.97829943537721
ZSCAN22	ASH2L	0.0387798483902259	0.118300490316434	0.327808010655716	0.743104917046346
ZSCAN22	ASL	-0.0211647326080731	0.183414110285048	-0.115393153641126	0.908149740268257
ZSCAN22	ASNA1	0.213966275031528	0.107709822226643	1.9865066212931	0.0471681033724904
ZSCAN22	ASNS	0.258441494196019	0.299466891145706	0.86300523309027	0.38827960546089
ZSCAN22	ASNSD1	0.230463114456573	0.113608435886092	2.02857395807864	0.0426870915941618
ZSCAN22	ASPA	-0.013928493174284	0.518763889546767	-0.0268493884307426	0.978583615253628
ZSCAN22	ASPG	-0.446811743909913	0.735981658917502	-0.60709630259957	0.543883585292526
ZSCAN22	ASPH	-0.118019888872361	0.2530104035218	-0.466462592958917	0.640955616944581
ZSCAN22	ASPHD1	-0.0972813303165448	0.492240772168966	-0.197629566295155	0.843363047149976
ZSCAN22	ASPHD2	-0.33880368740101	0.270720516955469	-1.25148877229996	0.210961321298253
ZSCAN22	ASPM	0.202498599674572	0.312425224392558	0.648150609696404	0.516991816340871
ZSCAN22	ASPN	0.707412022525191	0.503864092423282	1.40397387542138	0.160544218389774
ZSCAN22	ASPRV1	0.0327010819211517	0.354958311230115	0.0921265424320546	0.926610431249366
ZSCAN22	ASPSCR1	-0.0167346504138612	0.191132340910051	-0.0875553050529358	0.930242411443293
ZSCAN22	ASRGL1	-0.0175306643684091	0.425827792682904	-0.0411684363248301	0.967167375529886
ZSCAN22	ASS1	0.650452956489173	0.415845609073399	1.56416935106886	0.117999524087601
ZSCAN22	ASTE1	-0.0457741780848954	0.135408334069742	-0.338045500665561	0.735378623576033
ZSCAN22	ASTN2	0.0528630518688305	0.348193424737212	0.151820936620866	0.879349629056384
ZSCAN22	ASXL1	-0.112448638913321	0.125769797150153	-0.894083010876384	0.371428244577787
ZSCAN22	ASXL2	0.31204696847642	0.325052691363609	0.959988878010424	0.337223437884172
ZSCAN22	ASXL3	0.695658156168577	0.597673833426684	1.16394280167849	0.244641759906932
ZSCAN22	ATAD1	0.273408828844406	0.166281527037346	1.64425257402766	0.100344305456101
ZSCAN22	ATAD2	0.23843530897675	0.225910622174952	1.05544089375354	0.291402383248532
ZSCAN22	ATAD2B	-0.0114839575471679	0.179628310409955	-0.0639317795783903	0.949033501618121
ZSCAN22	ATAD3A	0.296533059293433	0.177860835294823	1.66721953600352	0.0956901854630474
ZSCAN22	ATAD3B	-0.154642556645659	0.238844674150426	-0.647460770041135	0.517437919557449
ZSCAN22	ATAD3C	0.197163078039414	0.393867380924581	0.500582398005605	0.616742246902116
ZSCAN22	ATAD5	0.275818467851795	0.27641690545573	0.99783501807551	0.318528535427243
ZSCAN22	ATE1	0.388445025275458	0.25509806373662	1.52272823864517	0.128048269523018
ZSCAN22	ATF1	0.0773855281647517	0.147501568068946	0.524642071117372	0.599913523020257
ZSCAN22	ATF2	0.219653067555446	0.231125632570355	0.950362212588358	0.342089164446138
ZSCAN22	ATF3	0.563703410535086	0.376443186408659	1.49744617750404	0.134498350189429
ZSCAN22	ATF4	0.0820497887545988	0.135722941429739	0.604538833967683	0.545581564405949
ZSCAN22	ATF5	-0.305226861858433	0.235512313151642	-1.29601233062453	0.195180808113394
ZSCAN22	ATF6	0.0580142421470796	0.151822226354783	0.382119558775999	0.702429582738067
ZSCAN22	ATF6B	-0.257073521428831	0.129438870579959	-1.98606122161756	0.0472175891388907
ZSCAN22	ATF7	0.0164852607191345	0.14476077184249	0.113879336986898	0.909349464950647
ZSCAN22	ATF7IP	0.0596886882857	0.192563289503424	0.309969197346094	0.756629640218788
ZSCAN22	ATF7IP2	-0.485189278458936	0.374061216954818	-1.29708522687488	0.19481153475125
ZSCAN22	ATG10	-0.135147528429007	0.146940963845834	-0.91974031537455	0.357863923316556
ZSCAN22	ATG12	0.148045194088146	0.125419866680666	1.18039667882191	0.238039201499264
ZSCAN22	ATG16L1	0.169449389146836	0.12467796133805	1.35909656629204	0.174330742657636
ZSCAN22	ATG16L2	-0.61086341144874	0.272313491409151	-2.24323594210365	0.0250345231723941
ZSCAN22	ATG2A	0.0462550562748553	0.152262189880968	0.303785570869666	0.761335547613255
ZSCAN22	ATG2B	-0.0926688828135088	0.166188980561539	-0.557611476407087	0.577197176135107
ZSCAN22	ATG3	0.0532853142218318	0.110183719722655	0.483604241678869	0.628740960726392
ZSCAN22	ATG4A	0.113696633171429	0.147647108004478	0.770056621549138	0.441393763019194
ZSCAN22	ATG4B	-0.170210746943069	0.136491246521832	-1.24704514963781	0.212585577148584
ZSCAN22	ATG4C	0.164194681365687	0.166130792458376	0.988345862533735	0.323150840910355
ZSCAN22	ATG4D	0.0396653632642862	0.159543726761219	0.248617504865305	0.803692441107439
ZSCAN22	ATG5	0.202747544859617	0.12606120015397	1.60832630985572	0.107984934270942
ZSCAN22	ATG7	-0.0994223136667938	0.104289092639065	-0.95333376819075	0.340582439923519
ZSCAN22	ATG9A	0.206770807830424	0.112909045647631	1.83130418510239	0.0672635418682377
ZSCAN22	ATG9B	-0.438765604037567	0.427840973031688	-1.0255343262906	0.305284944968904
ZSCAN22	ATIC	0.154267046055965	0.12642995334493	1.22017798768848	0.222599012604572
ZSCAN22	ATL1	0.0374757238381849	0.264005426930008	0.141950581372406	0.887139078126854
ZSCAN22	ATL2	0.0591235601567677	0.166082029123854	0.355990112046843	0.721900590414687
ZSCAN22	ATL3	0.452305416364834	0.188365807006122	2.40120764778787	0.0164683402148054
ZSCAN22	ATM	-0.263355943370881	0.213958385967226	-1.23087460292966	0.218572604038634
ZSCAN22	ATMIN	0.212596880720088	0.111648114499935	1.90416901953335	0.0570891261277186
ZSCAN22	ATN1	-0.255576622246524	0.152774331178963	-1.67290290374196	0.0945656024059238
ZSCAN22	ATOH8	-0.140682952301702	0.46055408973074	-0.30546455983911	0.760056908990093
ZSCAN22	ATOX1	0.0571442862596327	0.172773546880696	0.330746733463151	0.740884354688025
ZSCAN22	ATP10A	0.714450462532652	0.407868156231076	1.75167012089045	0.0800453555536795
ZSCAN22	ATP10B	0.206743833286249	0.634827953970104	0.325669076154113	0.744722489672422
ZSCAN22	ATP10D	-0.198318020269271	0.261902518817026	-0.757220744439741	0.449042633634428
ZSCAN22	ATP11A	0.0434401129047842	0.294769338830939	0.147369848835257	0.882860920896761
ZSCAN22	ATP11B	-0.168372809518039	0.24239090631544	-0.694633359301539	0.487398178386172
ZSCAN22	ATP11C	0.0992654473073758	0.231454719042949	0.42887631636042	0.668077970308594
ZSCAN22	ATP12A	-1.44461993799969	0.761279175197593	-1.89762177275469	0.0579475993227428
ZSCAN22	ATP13A1	-0.145314321994936	0.120455350784083	-1.20637498499682	0.227872897700398
ZSCAN22	ATP13A2	-0.18507577099743	0.168201815012189	-1.10031970216266	0.271378427824938
ZSCAN22	ATP13A3	0.0323179230035624	0.192438021859152	0.167939384802117	0.866654762664969
ZSCAN22	ATP13A4	-1.46451619680846	0.691656843482183	-2.11740288643032	0.0343982503519644
ZSCAN22	ATP1A1	-0.116885713918731	0.182496501236777	-0.640481944183028	0.521962153374274
ZSCAN22	ATP1A2	-1.0649745387163	0.713778775470704	-1.49202326451076	0.13591407768701
ZSCAN22	ATP1A3	0.714857544073282	0.559794213894528	1.27700059473635	0.201809783989322
ZSCAN22	ATP1B1	-0.304131960138386	0.296416975987943	-1.02602747067616	0.305052524625443
ZSCAN22	ATP1B2	-0.165007471398887	0.433823192682116	-0.380356500487507	0.703737406975048
ZSCAN22	ATP1B3	-0.0428840340775391	0.186361609571695	-0.23011195372318	0.818037757542579
ZSCAN22	ATP2A1	-0.890478692981724	0.406101799545094	-2.19274746868696	0.0284865402041519
ZSCAN22	ATP2A2	0.0447133738880738	0.158702924163211	0.281742596261745	0.778181741129458
ZSCAN22	ATP2A3	0.0330996766256753	0.374818462041916	0.0883085546142969	0.929643830765432
ZSCAN22	ATP2B1	0.0367212850282815	0.221162267704726	0.166037748705435	0.868150763895787
ZSCAN22	ATP2B2	0.768722801413113	0.592153946310184	1.29818066096352	0.194435033810456
ZSCAN22	ATP2B4	0.0880609701602371	0.235473122632446	0.373974614069618	0.708478759814216
ZSCAN22	ATP2C1	-0.192585894896742	0.150363154024767	-1.28080510245895	0.200470252726649
ZSCAN22	ATP2C2	-0.401295519826	0.471582503983036	-0.850955063931793	0.394937080326283
ZSCAN22	ATP6AP1	-0.0910346857284705	0.130131622312349	-0.699558524752453	0.484317066449807
ZSCAN22	ATP6AP1L	-0.736388683247596	0.272896999487398	-2.6984125315808	0.00704926609164829
ZSCAN22	ATP6AP2	-0.104703856591327	0.13029996847212	-0.803560106875468	0.421784898985335
ZSCAN22	ATP6V0A1	0.152572790843372	0.144296568692109	1.05735564072159	0.290528267513097
ZSCAN22	ATP6V0A2	-0.00479315851727834	0.134060466559581	-0.0357537060722379	0.971483747179472
ZSCAN22	ATP6V0A4	-0.364400117844979	0.77470242807527	-0.470374307139222	0.638159498232455
ZSCAN22	ATP6V0B	0.121874302798596	0.146435177940246	0.83227476152163	0.405393130400834
ZSCAN22	ATP6V0C	0.0311427349068845	0.134451333680685	0.231628307836997	0.81685992782613
ZSCAN22	ATP6V0D1	0.278150929847263	0.127540674175001	2.18088019093898	0.0293551057667335
ZSCAN22	ATP6V0D2	0.613517015150867	0.577315002261155	1.06270755609662	0.288094398578134
ZSCAN22	ATP6V0E1	-0.043696529215005	0.119133655936253	-0.366785765714992	0.71383320489408
ZSCAN22	ATP6V0E2	-0.0164564383598501	0.283779460443374	-0.0579902376801294	0.953764523608282
ZSCAN22	ATP6V1A	0.29478163782945	0.15067815303838	1.95636614788054	0.0506168545864166
ZSCAN22	ATP6V1B1	0.472790669316795	0.547775171535042	0.863110805098895	0.388221583104351
ZSCAN22	ATP6V1B2	0.114895884823767	0.143109332867851	0.802853891645649	0.422192883676511
ZSCAN22	ATP6V1C1	-0.124177180727341	0.13811606161265	-0.89907849440132	0.368762534354816
ZSCAN22	ATP6V1C2	0.22503947726484	0.303271928460261	0.742038600167794	0.458186061916795
ZSCAN22	ATP6V1D	0.0482368415046728	0.112279499347932	0.429613970357992	0.667541332170808
ZSCAN22	ATP6V1E1	0.157693446653288	0.10217589921351	1.54335266796885	0.122966950181528
ZSCAN22	ATP6V1E2	-0.334264490331336	0.206367771993388	-1.61975141322961	0.105506641303167
ZSCAN22	ATP6V1F	-0.0126955474378488	0.132614534461907	-0.0957326999590346	0.923746310924332
ZSCAN22	ATP6V1G1	0.152875660157048	0.127818320910334	1.1960387139203	0.231880146178574
ZSCAN22	ATP6V1G2	-0.28591907922245	0.344785221085607	-0.829267212562624	0.407091910194335
ZSCAN22	ATP6V1H	0.0155204094192387	0.11249671490693	0.137963223477938	0.890288947147265
ZSCAN22	ATP7A	0.0552277589388193	0.218157850009527	0.253155038594337	0.800184872957508
ZSCAN22	ATP7B	0.144082904179638	0.333558454160067	0.431956984998185	0.665837934942872
ZSCAN22	ATP8A1	-0.641928672603984	0.377632764585038	-1.69987546845774	0.0893722737967171
ZSCAN22	ATP8A2	0.81602217393484	0.53661657174433	1.52068015954534	0.128561655074215
ZSCAN22	ATP8B1	0.206391738842623	0.278803870400537	0.74027573055609	0.459254480699745
ZSCAN22	ATP8B2	-0.335471269458339	0.286022937749675	-1.17288239921492	0.241038714497383
ZSCAN22	ATP8B3	0.270732478726722	0.364334778557199	0.743087112898881	0.457551254472403
ZSCAN22	ATP8B4	-0.569228649488892	0.324484543774636	-1.75425504976976	0.079601444258127
ZSCAN22	ATP8B5P	0.0572093320105847	0.204235947832621	0.280113920285326	0.779430704432001
ZSCAN22	ATP9A	0.167321284192044	0.269163003936189	0.621635521023208	0.534280852960734
ZSCAN22	ATP9B	-0.0225673403905507	0.146342472321772	-0.154209096187268	0.877466675978535
ZSCAN22	ATPAF1	-0.118570226829295	0.134301997613287	-0.88286271936706	0.377459148091453
ZSCAN22	ATPAF2	-0.0543863555893325	0.110981341390877	-0.490049542632428	0.62417417297686
ZSCAN22	ATR	-0.29588395093978	0.166036394530935	-1.7820427369293	0.0749548472268298
ZSCAN22	ATRIP	0.044295650027492	0.119681103304958	0.370113984616457	0.711352486083968
ZSCAN22	ATRN	-0.100968425176841	0.178249148633638	-0.566445483475297	0.571180056073429
ZSCAN22	ATRNL1	-0.695590800994056	0.686540710035419	-1.01318216214472	0.3111449150333
ZSCAN22	ATRX	-0.0190329391896151	0.203159944462856	-0.0936845067561772	0.925372929445058
ZSCAN22	ATXN1	-0.0395848232194104	0.206025901669576	-0.192135177657887	0.847663657453207
ZSCAN22	ATXN10	0.127659769995554	0.113729905126563	1.12248198794758	0.261846386279818
ZSCAN22	ATXN1L	0.090974992158956	0.168031026570959	0.541417820360322	0.588304141238334
ZSCAN22	ATXN2	-0.169784285712363	0.128724016841946	-1.31897908314059	0.187387720411102
ZSCAN22	ATXN2L	-0.0327434015083441	0.126486007493166	-0.258869752925938	0.79577307146677
ZSCAN22	ATXN3	0.0049240830729771	0.123455640580332	0.0398854442764244	0.968190034923168
ZSCAN22	ATXN7	-0.199815140124224	0.170968738498563	-1.16872325244363	0.242710350780266
ZSCAN22	ATXN7L1	-0.319171311402076	0.181855947238256	-1.75507766586219	0.0794605968881893
ZSCAN22	ATXN7L2	-0.228568361288748	0.199418723180889	-1.14617302549579	0.251915727702498
ZSCAN22	ATXN7L3	-0.203108169551759	0.108985136533079	-1.86363183102598	0.0625786856038394
ZSCAN22	ATXN7L3B	0.403658850862211	0.159379795521765	2.53268520982063	0.0114256767567143
ZSCAN22	AUH	0.021964070797249	0.162043468984305	0.135544313725945	0.892200647054739
ZSCAN22	AUP1	-0.0902002171135442	0.111788790001547	-0.806880699865311	0.419869677604021
ZSCAN22	AURKA	0.302126114437423	0.224211282039984	1.34750629713426	0.178031129748017
ZSCAN22	AURKAIP1	0.176278767175196	0.177351361185598	0.993952152364486	0.32041467042426
ZSCAN22	AURKB	0.1833021105557	0.296007792814282	0.619247584034741	0.535852116898471
ZSCAN22	AURKC	0.0277802862630314	0.323069219090889	0.0859886507950361	0.931487502090537
ZSCAN22	AUTS2	-0.0589169448318175	0.348863125933216	-0.168882694822542	0.865912845595227
ZSCAN22	AVEN	0.0780022388185273	0.149944041367071	0.520208993350883	0.602998610972924
ZSCAN22	AVIL	0.00491503700565432	0.377847291806023	0.0130079985016211	0.98962322981822
ZSCAN22	AVL9	0.202384494075586	0.177430023495062	1.14064401327895	0.254209488846241
ZSCAN22	AVPI1	-0.0499318392778167	0.245029222160137	-0.203779120047911	0.838555165827052
ZSCAN22	AVPR1A	0.417434315197044	0.545443268686685	0.765312066646528	0.444212292946031
ZSCAN22	AVPR2	0.126257391396448	0.465481766157004	0.271240251661892	0.78624548719001
ZSCAN22	AXIN1	-0.0459233446030646	0.1403317604047	-0.327248403858308	0.743528011267489
ZSCAN22	AXIN2	-0.58059217020994	0.415232430841026	-1.39823416257249	0.162260027725858
ZSCAN22	AXL	-0.194015561856561	0.311078954579069	-0.623685913176252	0.532933554114368
ZSCAN22	AZGP1	0.715347489003338	0.734256641234405	0.974247216614511	0.330098922262839
ZSCAN22	AZI2	0.0447762384104191	0.135121722820955	0.331377053782466	0.74040835162569
ZSCAN22	AZIN1	-0.019452069620286	0.160820247534862	-0.120955351819548	0.903743427940892
ZSCAN22	B2M	-0.476401463445596	0.253782303325985	-1.87720521565941	0.0606938376663655
ZSCAN22	B3GALNT1	0.0830333486986263	0.33928658216201	0.244729243843123	0.80670126820586
ZSCAN22	B3GALNT2	-0.0487282385324693	0.147717924393078	-0.329873566343941	0.741543913968643
ZSCAN22	B3GALT2	-0.595015597691611	0.523662061661947	-1.13625874634342	0.256039072834291
ZSCAN22	B3GALT4	-0.261642991231847	0.265357111558306	-0.986003313404162	0.324298634274772
ZSCAN22	B3GALT5	0.191450071601233	0.680268683899957	0.28143302217538	0.778419096473742
ZSCAN22	B3GALT6	0.138232665878836	0.160744429461038	0.859953071732052	0.389959358297327
ZSCAN22	B3GAT1	-0.360936462873117	0.581573933435579	-0.62062008305793	0.53494872711051
ZSCAN22	B3GAT2	-0.237144273337908	0.362007586538046	-0.655080949009296	0.512521217612306
ZSCAN22	B3GAT3	-0.205386490851314	0.165189016402733	-1.24334229553483	0.213945954137458
ZSCAN22	B3GNT2	0.119957213032156	0.183326134172585	0.654337765717718	0.512999660090215
ZSCAN22	B3GNT3	0.93472148101081	0.58081245638754	1.60933442582218	0.107764418189735
ZSCAN22	B3GNT4	-0.195709514053905	0.429770855161502	-0.455381075062337	0.648904386116951
ZSCAN22	B3GNT5	-0.444930117089894	0.315199597535233	-1.41158212310268	0.158291037837785
ZSCAN22	B3GNT7	0.101213454703931	0.422748618978477	0.239417588042041	0.810816175319316
ZSCAN22	B3GNT8	0.100320135242096	0.359455856495151	0.279088887910355	0.78021705137431
ZSCAN22	B3GNT9	-0.44023265805384	0.242621658207234	-1.81448210892128	0.0698134355655474
ZSCAN22	B3GNTL1	-0.351582463410647	0.195506629848213	-1.79831478699013	0.0723384150669259
ZSCAN22	B4GALNT1	0.202842305815492	0.526425516078799	0.385320049313736	0.700057735807626
ZSCAN22	B4GALNT3	-0.574414302780086	0.464531954089322	-1.23654421988295	0.216459815185754
ZSCAN22	B4GALNT4	-0.239316490062689	0.708983733364361	-0.337548633065323	0.735753001549087
ZSCAN22	B4GALT1	-0.163394630504138	0.208156668824997	-0.784959864252578	0.432607395940279
ZSCAN22	B4GALT2	0.0196692056728495	0.132796569551128	0.148115314569754	0.882272689088372
ZSCAN22	B4GALT3	0.0236710876046885	0.108111771197852	0.218950141528704	0.826720197018795
ZSCAN22	B4GALT4	-0.466715126821777	0.193529561783434	-2.41159605034422	0.0160084677189987
ZSCAN22	B4GALT5	0.427774246520661	0.186410897637219	2.29479205316187	0.0218896266900651
ZSCAN22	B4GALT6	0.372743593563202	0.362761851711703	1.02751596344654	0.304351706735349
ZSCAN22	B4GALT7	-0.350147307957717	0.136605440106723	-2.56320178525954	0.010472925172433
ZSCAN22	B9D1	-0.293010883869148	0.213480742197319	-1.37254012166737	0.17011103492542
ZSCAN22	B9D2	-0.193584432705687	0.186246484079348	-1.03939912564048	0.298795227202376
ZSCAN22	BAALC	-0.114574025106187	0.560847918227701	-0.204287154115228	0.838158238619234
ZSCAN22	BAAT	0.518906977888002	0.612041734585426	0.847829402090513	0.396675165862481
ZSCAN22	BACE1	0.469532904664918	0.186540939889283	2.51705017109701	0.0119430420332135
ZSCAN22	BACE2	-0.199335144044056	0.298719154720324	-0.667299504883386	0.504688732923435
ZSCAN22	BACH1	0.0554028203781364	0.200771424207608	0.275949730380191	0.782626632938713
ZSCAN22	BACH2	0.136747773074823	0.374429234254302	0.365216603204513	0.715003847911866
ZSCAN22	BAD	-0.222334759792504	0.158327734102361	-1.40426919549523	0.16045630917732
ZSCAN22	BAG1	0.210019457834032	0.160908943573336	1.30520686526235	0.192032827935634
ZSCAN22	BAG2	-0.0473712425501281	0.318805278734482	-0.148589893925757	0.881898242033775
ZSCAN22	BAG3	-0.0449394064819932	0.178341792126163	-0.251984719600675	0.80108916071527
ZSCAN22	BAG4	0.292490783406206	0.230735583776697	1.26764488865868	0.205131599374089
ZSCAN22	BAG5	0.104522436765854	0.106887411355625	0.977874152252578	0.328302315858464
ZSCAN22	BAHCC1	0.0528199787008498	0.343193174543424	0.153907427707792	0.877704489519184
ZSCAN22	BAHD1	-0.157223660299119	0.136610393015922	-1.15089091560402	0.249969923677949
ZSCAN22	BAIAP2	0.270129663406359	0.241449549816124	1.11878304851708	0.263420995965395
ZSCAN22	BAIAP2L1	-0.17974222693652	0.273180013272933	-0.657962582192793	0.510668299796027
ZSCAN22	BAIAP2L2	-1.05496763619588	0.523296055871622	-2.0160053269247	0.0439865191177821
ZSCAN22	BAIAP3	-0.780492403176627	0.433164290175032	-1.8018392117717	0.0717816902300243
ZSCAN22	BAK1	-0.0920391861684829	0.172088390421921	-0.534836696088703	0.592846109823576
ZSCAN22	BAMBI	0.311131600908657	0.474028182804284	0.65635675724605	0.511700428075374
ZSCAN22	BANF1	-0.0268225041255576	0.137248129934246	-0.195430743853544	0.845083572880512
ZSCAN22	BANK1	-0.0274382309937419	0.541831475297994	-0.0506397879131174	0.959619644358165
ZSCAN22	BANP	0.00876089638948736	0.124944836342729	0.0701181148891649	0.94410947309292
ZSCAN22	BAP1	-0.0305088639297257	0.112294073578586	-0.271687213380633	0.785901833220101
ZSCAN22	BARD1	0.440214544513695	0.388705695250061	1.13251374984485	0.257608761778413
ZSCAN22	BARX1	-0.701864156287845	0.795098032233886	-0.88273914389639	0.37752590449017
ZSCAN22	BARX2	0.390803008933976	0.628199454586189	0.622100204132472	0.533975362048543
ZSCAN22	BASP1	0.269550999228271	0.381194164273051	0.70712257555756	0.479605762505851
ZSCAN22	BATF	-0.573037669234389	0.393267534651922	-1.45711918412381	0.145303491144461
ZSCAN22	BATF2	-0.401888282512282	0.390225626609792	-1.02988695541042	0.303237598850052
ZSCAN22	BATF3	0.00153144409845178	0.323038005542591	0.004740755181049	0.996218101432175
ZSCAN22	BAX	0.0579960212613345	0.145476743120363	0.398661806810937	0.690202057073195
ZSCAN22	BAZ1A	-0.182372407250809	0.170628021169193	-1.0688303480351	0.285326887991978
ZSCAN22	BAZ1B	0.102400990779068	0.140358872643456	0.729565497716629	0.465775551619254
ZSCAN22	BAZ2A	-0.0235203909850784	0.142181357491868	-0.165425280782143	0.868632688197399
ZSCAN22	BAZ2B	-0.0569121377495471	0.201614218514573	-0.282282361674969	0.777767944015049
ZSCAN22	BBC3	0.0438921850248869	0.235285046304495	0.186548978416944	0.852040789769611
ZSCAN22	BBOX1	-1.15371852415244	0.651391131244988	-1.77116093359663	0.0767473575662015
ZSCAN22	BBS1	-0.202171273893188	0.175363334010097	-1.15287083833355	0.249156481070302
ZSCAN22	BBS10	0.15050185483759	0.217925294823737	0.690612142841515	0.489921627531756
ZSCAN22	BBS12	-0.0107723176876723	0.197343814778448	-0.054586548353522	0.956475496612353
ZSCAN22	BBS2	-0.175754933952379	0.158248604450407	-1.1106254905866	0.266916687869664
ZSCAN22	BBS4	0.110207037765517	0.169177773789995	0.651427402646401	0.514875517334344
ZSCAN22	BBS5	-0.199392022647004	0.232325971590821	-0.858242499887952	0.390902700201941
ZSCAN22	BBS7	0.114575714872911	0.149033134048331	0.768793567984384	0.442143084021353
ZSCAN22	BBS9	0.0202023426376741	0.16817988544442	0.120123417757652	0.904402291641648
ZSCAN22	BBX	-0.0402749207978987	0.204023111481376	-0.197403718164425	0.843539733552387
ZSCAN22	BCAM	0.305455366883405	0.332053829472179	0.919897136464128	0.357781987615531
ZSCAN22	BCAN	-0.0411575743966983	0.590330233376755	-0.0697195773986914	0.944426627577938
ZSCAN22	BCAP29	-0.00385065020208133	0.155289971812207	-0.0247965155582483	0.980220737293246
ZSCAN22	BCAP31	-0.104684044160394	0.133355823755204	-0.78499791919518	0.432585090755784
ZSCAN22	BCAR1	0.0903329957016016	0.16842370481247	0.536343715999966	0.591804619179428
ZSCAN22	BCAR3	-0.13387720721993	0.253483002273786	-0.528150629505839	0.597476912037327
ZSCAN22	BCAS1	-0.32434625725059	0.656941976145445	-0.493721316384236	0.62157898816353
ZSCAN22	BCAS2	0.14461250084968	0.126144682541652	1.14640187708214	0.251821098909276
ZSCAN22	BCAS3	0.140993453846229	0.193150559652544	0.729966582027304	0.46553042154599
ZSCAN22	BCAS4	-0.346348720183682	0.232883547493827	-1.48721850002247	0.137178028401287
ZSCAN22	BCAT1	-0.130476179426911	0.434665922607878	-0.300175773256135	0.764086804924577
ZSCAN22	BCAT2	0.0160697342582855	0.195701732616049	0.082113397993328	0.93456805463616
ZSCAN22	BCCIP	0.0156253476471471	0.121327015042789	0.128787044184977	0.89754430554134
ZSCAN22	BCDIN3D	-0.15502890393252	0.143481113754305	-1.08048299790863	0.280109726305369
ZSCAN22	BCHE	1.09628774759952	0.656296701970373	1.67041483571101	0.0950566112462568
ZSCAN22	BCKDHA	0.178675071014569	0.145780946432825	1.22564076710054	0.220536126688201
ZSCAN22	BCKDHB	0.0484799515430375	0.213440038203836	0.227136164100285	0.820350398660571
ZSCAN22	BCKDK	0.00658653582035865	0.112310650671481	0.0586456919355303	0.953242527428398
ZSCAN22	BCL10	0.163385371900395	0.154492495332345	1.05756186764231	0.290434226747892
ZSCAN22	BCL11A	-1.2924768154942	0.508119043419239	-2.54364962745119	0.0110748399442697
ZSCAN22	BCL11B	-0.452961697696699	0.419507916537241	-1.07974529166362	0.280438078103425
ZSCAN22	BCL2	-0.325924081226522	0.3196456507705	-1.01964184540252	0.308071183953316
ZSCAN22	BCL2A1	-0.603001244147953	0.410083401569506	-1.47043562807004	0.141664258981675
ZSCAN22	BCL2L1	0.367286560011917	0.142333858219198	2.58045811873017	0.00996607714418412
ZSCAN22	BCL2L10	-0.614980838521618	0.56769901011572	-1.08328679029449	0.278864149264896
ZSCAN22	BCL2L11	0.379691030538818	0.19366439220266	1.9605619092925	0.0501244475904355
ZSCAN22	BCL2L12	-0.101025075109959	0.159700486435226	-0.632590904166939	0.527102175329965
ZSCAN22	BCL2L13	0.12299463495708	0.106993777739324	1.14954941825439	0.250522126311134
ZSCAN22	BCL2L14	-0.701310448991473	0.49976171006343	-1.40328967759948	0.160748026525383
ZSCAN22	BCL2L15	0.677074656220939	0.501659647678672	1.3496693611973	0.177336129476971
ZSCAN22	BCL2L2	-0.120917790803422	0.159242989864896	-0.759328815076948	0.447781296124317
ZSCAN22	BCL3	0.0259896500899233	0.223153982229866	0.116465096567947	0.907300334465616
ZSCAN22	BCL6	-0.287428186751372	0.209997355879575	-1.3687228848548	0.171301334940216
ZSCAN22	BCL6B	-0.00165166756555424	0.262259592266347	-0.00629783471895599	0.994975968402256
ZSCAN22	BCL7A	0.182457358143541	0.200905937866267	0.908173048946884	0.363940144464787
ZSCAN22	BCL7B	0.0483486298915103	0.0929039777262326	0.520415068060735	0.602855040227879
ZSCAN22	BCL7C	-0.0274530931744487	0.190025460790326	-0.144470604414113	0.885149267461917
ZSCAN22	BCL9	-0.142685335679377	0.199983826181724	-0.713484377230187	0.475662743949165
ZSCAN22	BCL9L	-0.0639151873537843	0.174769225698354	-0.365711910082498	0.714634261254559
ZSCAN22	BCLAF1	0.12182298724604	0.140541929200775	0.86680884444105	0.386192479162448
ZSCAN22	BCO2	-0.703244744536367	0.421997499405722	-1.66646661538685	0.0958399685917748
ZSCAN22	BCOR	0.0381272768885696	0.205681535164465	0.185370441046556	0.852964834441708
ZSCAN22	BCORL1	-0.247380398376433	0.2214069417445	-1.117310940783	0.264049476598517
ZSCAN22	BCR	0.194676734768591	0.149773939965422	1.2998037897216	0.19387814724408
ZSCAN22	BCS1L	0.0646106383781623	0.128030489694553	0.504650404230323	0.613882317339851
ZSCAN22	BDH1	-0.119351364162326	0.273460325387559	-0.43644855608643	0.662577340672198
ZSCAN22	BDH2	-0.198585137461589	0.208221171393352	-0.95372212216807	0.340385840316165
ZSCAN22	BDKRB1	0.338379474852441	0.440064661353399	0.768931260719209	0.442061360855458
ZSCAN22	BDKRB2	0.301739736846444	0.334753720217064	0.901378292826104	0.367539322029384
ZSCAN22	BDNF	-0.70947078835158	0.525421391313549	-1.3502891204675	0.177137371906381
ZSCAN22	BDP1	0.158207350510655	0.196637712481732	0.804562606602496	0.421206146603298
ZSCAN22	BECN1	0.0181175985399851	0.108191768788585	0.167458197077712	0.867033264061015
ZSCAN22	BEGAIN	0.0770740463969178	0.462834973581981	0.166525977499982	0.867766633065186
ZSCAN22	BEND3	0.172501396954247	0.18752717831832	0.91987411372144	0.357794015771151
ZSCAN22	BEND5	-0.0468634033183847	0.465725804961074	-0.100624450737278	0.919862721400752
ZSCAN22	BEND6	-0.153525889127821	0.431688934746185	-0.355640084261338	0.722162684159981
ZSCAN22	BEND7	-0.379357954555166	0.460771051509907	-0.823311172244963	0.410468628854433
ZSCAN22	BEST1	-0.409017571167941	0.292662705387275	-1.39757325972469	0.162458481676583
ZSCAN22	BEST4	-0.690646603804243	0.447906664127789	-1.54194313038218	0.123309126856653
ZSCAN22	BET1	-0.182622357097253	0.155042070286763	-1.17788905140055	0.239037236620096
ZSCAN22	BET1L	-0.185741566186551	0.0999885585866643	-1.8576282007862	0.0634276943434369
ZSCAN22	BEX1	0.168616366264443	0.748181546424612	0.225368250620751	0.821725078485765
ZSCAN22	BEX2	-0.554237722435197	0.590460581022908	-0.938653214538116	0.348067665832679
ZSCAN22	BEX4	-0.0108212767625285	0.351055097956996	-0.0308250095939474	0.975413405619716
ZSCAN22	BEX5	-0.170402679185763	0.590944006898071	-0.288356726181598	0.773115566258724
ZSCAN22	BFAR	0.0974322820277501	0.115490938678727	0.84363572711784	0.399014386789005
ZSCAN22	BFSP1	-0.55375539902303	0.304580163210377	-1.81809410431153	0.0692593338952265
ZSCAN22	BGLAP	-0.192940349509722	0.246615616283809	-0.782352522589984	0.434137226424891
ZSCAN22	BGN	0.419519446691682	0.35965656070828	1.16644458220229	0.243629641762132
ZSCAN22	BHLHA15	-0.761697140456	0.528503104024118	-1.44123494196401	0.149737712895997
ZSCAN22	BHLHB9	-0.0828049657138327	0.250784323278302	-0.330183978932135	0.741309417573786
ZSCAN22	BHLHE22	0.208836924789454	0.470989278107685	0.443400592107972	0.657543222662559
ZSCAN22	BHLHE40	0.116663458536877	0.251370372874942	0.464109820113595	0.642639857198534
ZSCAN22	BHLHE41	-0.522084577027894	0.401508759715161	-1.3003068162156	0.193705799773953
ZSCAN22	BHMT	0.267079842762293	0.6556580157654	0.407346263357294	0.683814785221393
ZSCAN22	BHMT2	0.683113834196959	0.54633904714444	1.25034781564196	0.211377509780263
ZSCAN22	BICC1	-0.290284727859078	0.543681078698924	-0.533924646694997	0.593476828840097
ZSCAN22	BICD1	-0.141436601175626	0.280010363364079	-0.505112023270813	0.613558155477465
ZSCAN22	BICD2	0.0848697452349201	0.16962581430655	0.500335079196982	0.616916307838115
ZSCAN22	BID	-0.145495784501008	0.180486849258076	-0.806129560680434	0.420302464475779
ZSCAN22	BIK	0.639291546229826	0.422892804000029	1.51171062780671	0.130828903746733
ZSCAN22	BIN1	-0.274467088626262	0.287286146553389	-0.955378781466077	0.339547993929302
ZSCAN22	BIN2	-0.725183228256828	0.348454150674159	-2.08114389469549	0.0375986833454785
ZSCAN22	BIN3	-0.255844816084114	0.138801827023662	-1.84323810118507	0.0655015215450728
ZSCAN22	BIRC2	0.0326987478539721	0.16361980002973	0.199845910140647	0.841629568326775
ZSCAN22	BIRC3	-0.2282256986793	0.415074176267906	-0.549843164735918	0.582512992721141
ZSCAN22	BIRC5	0.3729450532039	0.30098426750297	1.23908487409635	0.215517827235992
ZSCAN22	BIRC6	0.12704427291682	0.177768666747163	0.714660661192404	0.474935642423277
ZSCAN22	BIRC7	-0.955453178815683	0.626955949280062	-1.52395583758769	0.127741316878774
ZSCAN22	BIVM	0.405859562850037	0.210797259274611	1.92535502713208	0.0543834948781922
ZSCAN22	BLCAP	0.120598192501902	0.142630202026465	0.845530545343583	0.397956434513677
ZSCAN22	BLK	-0.711208109791655	0.666915681761062	-1.06641383497481	0.286416998321861
ZSCAN22	BLM	0.2721610839835	0.252030934480483	1.07987174092145	0.28038177717566
ZSCAN22	BLMH	0.0152468460699129	0.204345792622993	0.0746129679216959	0.94053311363282
ZSCAN22	BLNK	-0.864637593480069	0.342680099927196	-2.5231625462458	0.0117383575953938
ZSCAN22	BLOC1S1	-0.224982123805072	0.195727490983929	-1.14946614128694	0.250556433822581
ZSCAN22	BLOC1S2	0.116497061007597	0.132629299990325	0.878365949425161	0.379893025156713
ZSCAN22	BLOC1S3	-0.152632979683733	0.126416338031605	-1.20738333399258	0.227484633604066
ZSCAN22	BLVRA	-0.0845384862988061	0.221044397166687	-0.382450256068044	0.702184371865419
ZSCAN22	BLVRB	-0.0755160505941257	0.209119332436249	-0.361114631126451	0.718067209597807
ZSCAN22	BLZF1	0.0330763273076622	0.170449221194943	0.194053848270933	0.846161337876662
ZSCAN22	BMF	-0.410831362335717	0.274059053846416	-1.4990614488728	0.134078874510336
ZSCAN22	BMI1	0.178543950555061	0.211202618416006	0.845368073057613	0.398047082862135
ZSCAN22	BMP1	-0.15617290985113	0.214049885440801	-0.729609873555955	0.465748426975634
ZSCAN22	BMP2	-0.114390774581158	0.441689677516284	-0.258984487082428	0.795684562232021
ZSCAN22	BMP2K	-0.0521985282935504	0.214998562148385	-0.242785476200184	0.808206478253092
ZSCAN22	BMP3	-0.139532806508558	0.728089056221442	-0.191642499384196	0.848049514320248
ZSCAN22	BMP4	-0.0355533907041733	0.4443767084709	-0.0800073226756473	0.93624265033387
ZSCAN22	BMP5	-0.260954437730298	0.686767816784248	-0.379974761997734	0.704020693632893
ZSCAN22	BMP6	0.360805748906683	0.365731388663606	0.986532083628587	0.324039317489007
ZSCAN22	BMP7	0.496986104651181	0.735163446113725	0.676021240281171	0.499136702383396
ZSCAN22	BMP8A	0.189237475002321	0.300658979386519	0.629409024764374	0.529182061218406
ZSCAN22	BMP8B	0.926681972799461	0.424505996839875	2.18296556396825	0.0292008456793407
ZSCAN22	BMPER	-0.0221732332928294	0.556644861337751	-0.0398337159522893	0.968231268132868
ZSCAN22	BMPR1A	0.0513297101833018	0.178309894691179	0.287867985521507	0.773489595210268
ZSCAN22	BMPR1B	0.619632405451482	0.672101842461561	0.921932311897985	0.356719723725102
ZSCAN22	BMPR2	0.14469058872934	0.182541991463957	0.792642764379553	0.428117741631196
ZSCAN22	BMS1	0.073052597643956	0.114226272327045	0.639542866590244	0.52257248929112
ZSCAN22	BMS1P4	-0.472205593036582	0.3190242861523	-1.48015562931517	0.139052452095677
ZSCAN22	BMX	0.492565108454617	0.544444001670319	0.904712159457095	0.365770609992181
ZSCAN22	BNC1	0.00972411166878956	0.6903279177535	0.0140862210823434	0.98876316239473
ZSCAN22	BNC2	0.319576974802295	0.384965821856109	0.830143759935513	0.406596364064865
ZSCAN22	BNIP1	0.120355054772043	0.128479967349246	0.936761249673131	0.349039888236183
ZSCAN22	BNIP2	-0.0253395780443821	0.143329675125916	-0.176792265956935	0.859696651867573
ZSCAN22	BNIP3	0.14483107003904	0.299219737054935	0.48402913345402	0.628439464882183
ZSCAN22	BNIP3L	0.0261797608480965	0.162720316427992	0.160888089593174	0.872204316160553
ZSCAN22	BNIPL	-1.68244506516171	0.502839464144656	-3.34588906625217	0.000841502104837945
ZSCAN22	BOC	-0.297273570440271	0.371525230722655	-0.800143693772945	0.423760728693125
ZSCAN22	BOD1	-0.0247278297264637	0.131822587448612	-0.187584162965268	0.8512293100371
ZSCAN22	BOK	0.13585422148535	0.273263478611852	0.497154695444391	0.619156553347811
ZSCAN22	BOLA1	-0.429656617164289	0.19749429579323	-2.17553937666193	0.0297533827740878
ZSCAN22	BOLA2	-0.0433136272707918	0.168775118556278	-0.256635146467688	0.797497434496841
ZSCAN22	BOLA3	0.0918553917776141	0.164356178565383	0.558880065108554	0.576331264927695
ZSCAN22	BOP1	0.154623204478887	0.264629716094369	0.584300231889859	0.559110692382608
ZSCAN22	BPGM	-0.0224263866962535	0.181132941261854	-0.123811751413195	0.901481763563304
ZSCAN22	BPHL	0.164958562598302	0.159508341940513	1.0341688753797	0.301232447015066
ZSCAN22	BPNT1	0.33535794266612	0.146049113101907	2.29619978884857	0.0218088142970392
ZSCAN22	BPTF	-0.0725473916525103	0.182001003338256	-0.39860984457145	0.690240341539401
ZSCAN22	BRAF	-0.161972768391127	0.178966833082019	-0.905043496617589	0.365595117093752
ZSCAN22	BRAP	-0.0466207430287059	0.0837550098435535	-0.556632291200122	0.577865966040271
ZSCAN22	BRCA1	0.129617368437636	0.232753711189239	0.556886366173777	0.577692396104949
ZSCAN22	BRCA2	0.206482903880026	0.330660098141351	0.624456670280666	0.532427540102715
ZSCAN22	BRCC3	0.0345181688749796	0.166161533758531	0.207738626950459	0.835462697913324
ZSCAN22	BRD1	0.0196408842092	0.139348587929317	0.140947852440117	0.887931031903508
ZSCAN22	BRD2	0.156689199868523	0.124271140693458	1.26086554765785	0.207563398543398
ZSCAN22	BRD3	0.144742302025418	0.166283404308367	0.870455489093777	0.384197935528369
ZSCAN22	BRD4	0.166313201372968	0.142461469324653	1.16742584617009	0.24323346763529
ZSCAN22	BRD7	-0.064244215251584	0.11611889856272	-0.553262354765478	0.580170440065689
ZSCAN22	BRD8	0.0368106445669339	0.136492107621958	0.269690645182857	0.787437250404745
ZSCAN22	BRD9	-0.311788760250961	0.122074705841292	-2.55408160193573	0.0107499677201899
ZSCAN22	BRF1	-0.224336489294736	0.143248254576159	-1.56606787257898	0.117554442002249
ZSCAN22	BRF2	0.0247065443259	0.126074337011683	0.195968068613444	0.84466306053798
ZSCAN22	BRI3	-0.120277334033761	0.148557950828726	-0.80963242534511	0.418286446011491
ZSCAN22	BRI3BP	0.238395298868797	0.189856963810204	1.25565738587875	0.209445773972945
ZSCAN22	BRIP1	0.259754425404396	0.341602572723027	0.760399499728026	0.447141438064304
ZSCAN22	BRIX1	0.257041816922833	0.153183878053532	1.67799523154131	0.0935669996632826
ZSCAN22	BRMS1	-0.0925450006876527	0.142410001327321	-0.649849026227755	0.515894340467847
ZSCAN22	BRMS1L	-0.0137620974356657	0.162183465578317	-0.0848551200123425	0.932388474857329
ZSCAN22	BRPF1	0.0545557880603429	0.122759515690392	0.444411887367953	0.656812209086216
ZSCAN22	BRPF3	-0.0791282942507728	0.18330145988524	-0.431683928214827	0.666036361596613
ZSCAN22	BRSK1	-0.937844289593632	0.431804471262225	-2.17191889387385	0.0300260082398085
ZSCAN22	BRSK2	0.936579662799517	0.681318362589119	1.37465789009468	0.169453349229462
ZSCAN22	BRWD1	-0.0228730325416175	0.159526995543092	-0.143380325466225	0.886010063693442
ZSCAN22	BRWD3	-0.0651324084276012	0.28973059794257	-0.224803347972628	0.822164446667258
ZSCAN22	BSCL2	-0.127737177785158	0.170615026118937	-0.748686564664663	0.45416952486775
ZSCAN22	BSDC1	0.139759319850469	0.103121986158873	1.35528149773174	0.175542365283036
ZSCAN22	BSG	0.0375523754116842	0.160516904735593	0.233946545839152	0.815060034873399
ZSCAN22	BSN	0.423253548725696	0.379648307149434	1.1148569366835	0.265099453604817
ZSCAN22	BSPRY	-0.0199441484970012	0.404409951517652	-0.049316661032093	0.960673843509953
ZSCAN22	BST1	-0.243930352867769	0.33209023792628	-0.73453033245114	0.462746260978702
ZSCAN22	BST2	-0.870007159317871	0.425666852038656	-2.04386870894721	0.0411497874943597
ZSCAN22	BTAF1	-0.145889159904256	0.208228858701682	-0.700619312874701	0.483654839064979
ZSCAN22	BTBD1	0.147333359162343	0.12669162731192	1.1629289345191	0.245052769214885
ZSCAN22	BTBD10	0.0556641856208448	0.132891472770123	0.418869506526829	0.675374540925194
ZSCAN22	BTBD11	-0.972918621310592	0.489878773713505	-1.9860395541032	0.0472199976048587
ZSCAN22	BTBD16	-0.606795489297059	0.583369282067716	-1.04015673767791	0.298443286812467
ZSCAN22	BTBD19	-0.184353528279168	0.368688511384665	-0.500025150191964	0.617134463738269
ZSCAN22	BTBD2	-0.0377559264231689	0.141776158352017	-0.266306598105334	0.79004156485302
ZSCAN22	BTBD3	0.164758988948648	0.202474261448251	0.813728064842244	0.415936508100592
ZSCAN22	BTBD6	-0.294315981213625	0.139568889798043	-2.10875060795785	0.0351399905338702
ZSCAN22	BTBD7	0.0593796071971939	0.147504196800723	0.402562154061386	0.687330651052035
ZSCAN22	BTBD9	0.00847756553879785	0.163326813417388	0.0519055344399153	0.958611229033622
ZSCAN22	BTC	-0.832416361510888	0.529740875058482	-1.57136517248927	0.116319535999056
ZSCAN22	BTD	-0.0311675926083871	0.164225504838968	-0.189785335955877	0.849504338696601
ZSCAN22	BTF3	0.158484905212512	0.121606424509936	1.30326095723309	0.192695921016683
ZSCAN22	BTF3L4	0.269692334484278	0.12953314006458	2.08203348077427	0.0375172283406031
ZSCAN22	BTG1	-0.175799686326955	0.174743380454352	-1.00604489778014	0.314564530926979
ZSCAN22	BTG2	-0.0111969715158761	0.291256080745185	-0.0384437347616172	0.969339268736534
ZSCAN22	BTG3	-0.122782737104567	0.216661949515105	-0.566701893799803	0.571005854140781
ZSCAN22	BTK	-0.735076588624175	0.360329553203369	-2.04001193376803	0.0415329437641129
ZSCAN22	BTLA	-0.65639513944796	0.491218228837321	-1.33625973327904	0.181677427530609
ZSCAN22	BTN2A1	-0.123254703591693	0.159901784044323	-0.770815062060396	0.440944159605845
ZSCAN22	BTN2A2	-0.372718536019655	0.22693271016698	-1.64241874053945	0.100723576929097
ZSCAN22	BTN3A1	-0.329114598987397	0.243234093723505	-1.35307758032275	0.176245164134503
ZSCAN22	BTN3A2	-0.497639895278333	0.251820447822373	-1.97616952706459	0.0483279135172973
ZSCAN22	BTN3A3	-0.390650457431549	0.264119428578832	-1.47906747918376	0.139342984483256
ZSCAN22	BTNL9	-0.551378759910509	0.484486749573111	-1.13806778079346	0.25528321616308
ZSCAN22	BTRC	-0.0793237286122457	0.123094476373253	-0.644413388393777	0.519410974237264
ZSCAN22	BUB1	0.342033253186986	0.28094824777419	1.21742440430485	0.22364406251292
ZSCAN22	BUB1B	0.347352954831355	0.278353599400359	1.24788382682903	0.21227832937205
ZSCAN22	BUB3	0.093096420790311	0.119863352982705	0.776687940673106	0.43747162367735
ZSCAN22	BUD13	0.167299962838152	0.103385796346709	1.61821032240351	0.105838269496177
ZSCAN22	BUD31	-0.0234075736100443	0.134863897223053	-0.173564416363634	0.862232415622294
ZSCAN22	BVES	-0.222177100742333	0.421047824200982	-0.527676639023028	0.597805824042447
ZSCAN22	BYSL	0.268304812917802	0.125611786399032	2.13598437383476	0.032850456215906
ZSCAN22	BZW1	0.337574909835388	0.15038364299413	2.24475816062365	0.0249363368283671
ZSCAN22	BZW2	0.429680350908183	0.163127647095249	2.63401304781462	0.00852947038199678
ZSCAN22	C10orf105	-0.652811125230223	0.445810102156158	-1.46432555492329	0.143325273613006
ZSCAN22	C10orf25	-0.0943276666248981	0.260206374605974	-0.362510975250844	0.717023904399611
ZSCAN22	C10orf55	0.449306382035247	0.402656430364681	1.11585547417761	0.264671869627784
ZSCAN22	C10orf88	-0.0163242885665763	0.126195218819977	-0.129357425100737	0.897093064235466
ZSCAN22	C10orf95	-0.21278725671443	0.333543421117612	-0.637959687531653	0.523602277237867
ZSCAN22	C10orf99	0.0286908777952437	0.811677350804859	0.0353476387714821	0.971807480467391
ZSCAN22	C11orf1	-0.268693189227836	0.186965615221596	-1.43712622724438	0.150901349076662
ZSCAN22	C11orf21	-1.17131785701345	0.451468770104907	-2.59446042467405	0.00957100359198739
ZSCAN22	C11orf24	-0.0943112467964085	0.132842197691585	-0.709949462108172	0.477851469616581
ZSCAN22	C11orf45	-0.672335291265597	0.335271552596261	-2.00534547610496	0.0451146564912469
ZSCAN22	C11orf49	-0.192450775249342	0.164557694043728	-1.16950335484285	0.242396193391154
ZSCAN22	C11orf52	0.112955276157262	0.352866272789267	0.320107884679361	0.748933411433047
ZSCAN22	C11orf53	-0.0121822801620231	0.610545016691792	-0.0199531235682378	0.98408355651428
ZSCAN22	C11orf54	0.0852876057789261	0.199859099506786	0.426738667338137	0.669634053759594
ZSCAN22	C11orf58	0.0669243400904212	0.114676341005265	0.583593263473139	0.559586219273919
ZSCAN22	C11orf68	-0.0967125462826025	0.113284850560017	-0.853711205024414	0.393408304996055
ZSCAN22	C11orf71	0.00636674538390843	0.187145113287392	0.0340203667200823	0.97286566762645
ZSCAN22	C11orf74	-0.260574602991111	0.184953654269041	-1.40886431263515	0.159093148653303
ZSCAN22	C11orf80	-0.143783894551109	0.21534816672157	-0.667681070798301	0.504445158117699
ZSCAN22	C11orf95	-0.122896327204485	0.193840100101461	-0.634008789410233	0.526176699053511
ZSCAN22	C12orf10	-0.00687897964978279	0.127457145642029	-0.0539709218744221	0.956965885994073
ZSCAN22	C12orf29	0.132659549937267	0.160971587138409	0.824117798026071	0.41001034742965
ZSCAN22	C12orf4	0.0330045270659477	0.136940824930196	0.241013058616899	0.809579618519159
ZSCAN22	C12orf43	0.0997736124997233	0.0939451611952145	1.06204099530361	0.288396775099135
ZSCAN22	C12orf45	-0.119263712078998	0.167100282536674	-0.713725376573332	0.475513724217374
ZSCAN22	C12orf49	0.0473671814485582	0.174597749511182	0.271293195823951	0.786204778010211
ZSCAN22	C12orf56	0.110369098611452	0.750183486578419	0.147122804735205	0.883055872640659
ZSCAN22	C12orf57	-0.0298993180392421	0.193879080057253	-0.154216318905644	0.877460982247052
ZSCAN22	C12orf60	-0.0145627657191257	0.233342254532963	-0.0624094669363386	0.950245496121882
ZSCAN22	C12orf65	-0.0607731610742948	0.136910822165622	-0.443888657689728	0.657190384043179
ZSCAN22	C12orf66	0.216718371644293	0.171972537324615	1.26019174349457	0.207806235994856
ZSCAN22	C12orf73	0.0236647509285243	0.146230782346497	0.161831527868395	0.871461434423867
ZSCAN22	C12orf75	-0.235307390254398	0.361020769549958	-0.651783526326553	0.514645788524283
ZSCAN22	C12orf76	-0.149010493529124	0.169768341552939	-0.877728392502779	0.380238882929529
ZSCAN22	C14orf119	0.11550270010911	0.100128524926614	1.15354440898599	0.248880170264405
ZSCAN22	C14orf132	0.383751688974383	0.46271126399454	0.829354543179895	0.40704252265153
ZSCAN22	C14orf28	-0.031826232114654	0.170107047679604	-0.187095317617872	0.851612495630971
ZSCAN22	C14orf93	-0.0353045325017232	0.131688929350135	-0.268090360184001	0.788668512361978
ZSCAN22	C15orf39	0.0916116706413989	0.162915181751779	0.562327400407533	0.573981292503862
ZSCAN22	C15orf40	0.0694723615897815	0.121001544708328	0.574144419042282	0.565960562982427
ZSCAN22	C15orf41	0.148018750346879	0.198297661422596	0.746447281753027	0.455520220606053
ZSCAN22	C15orf48	-0.332828183937314	0.482172152072414	-0.690268366820424	0.490137684631485
ZSCAN22	C15orf56	-0.22666764349208	0.427292938208589	-0.530473647522416	0.595866112884352
ZSCAN22	C15orf61	0.188174812900881	0.144235007544178	1.30464036508782	0.192225696574591
ZSCAN22	C15orf62	-0.10689759170598	0.284306244168692	-0.375994526671573	0.706976853712526
ZSCAN22	C16orf45	0.338349386638022	0.345338870398761	0.979760506679515	0.327370422586602
ZSCAN22	C16orf46	-0.120221491079229	0.190867575594309	-0.629868591901439	0.52888139984824
ZSCAN22	C16orf54	-0.365449217362111	0.419059359947642	-0.872070289535524	0.383316734669814
ZSCAN22	C16orf58	-0.1731785889068	0.115268552651744	-1.50239232577177	0.13321706564687
ZSCAN22	C16orf70	0.0455096975320522	0.104076469611062	0.437271726280913	0.661980462794661
ZSCAN22	C16orf71	-0.524560831067621	0.322742503526895	-1.62532305269767	0.10431455792393
ZSCAN22	C16orf72	0.192068633019039	0.114923650558452	1.67127159714919	0.0948873030177842
ZSCAN22	C16orf74	0.235279923306379	0.452404326157378	0.520065591115795	0.603098527349624
ZSCAN22	C16orf86	0.00442636603670466	0.2663941720943	0.0166158516228267	0.986745401277678
ZSCAN22	C16orf87	0.200420470367192	0.17902969202711	1.11948173567121	0.263123070336101
ZSCAN22	C16orf89	-0.829320051603716	0.718269048238354	-1.1546092006021	0.248443811238754
ZSCAN22	C16orf91	0.277190268660985	0.135253639362729	2.04941079565041	0.0406044531549045
ZSCAN22	C17orf100	-0.161969077083337	0.205744112022288	-0.787235539774721	0.431274723977574
ZSCAN22	C17orf107	-0.687512315001162	0.307516788728693	-2.23569034342291	0.0255261928381949
ZSCAN22	C17orf49	-0.039082428779774	0.136209516373971	-0.286928768416377	0.774208517609886
ZSCAN22	C17orf51	0.0325362119053721	0.281013298268459	0.115781751631873	0.907841803662827
ZSCAN22	C17orf53	-0.0153961743353764	0.226380076958634	-0.0680102884592169	0.945786972035599
ZSCAN22	C17orf58	0.237288146442465	0.174099802837539	1.36294322322633	0.173115428220002
ZSCAN22	C17orf67	-0.348063945167535	0.256029571051175	-1.35946775108241	0.17421319309205
ZSCAN22	C17orf75	0.0254307240087095	0.174074288468097	0.146091213311897	0.883870016525949
ZSCAN22	C17orf80	0.0614337253846514	0.127246970931327	0.48279125966626	0.62931801142754
ZSCAN22	C17orf82	-0.662400477350215	0.436418426912112	-1.51781051509911	0.129283671837046
ZSCAN22	C17orf97	-0.27079761310763	0.297527466340715	-0.910160048207195	0.362891815719827
ZSCAN22	C18orf21	0.107429611323019	0.128692968222046	0.834774524258855	0.403984400252953
ZSCAN22	C18orf25	0.190915544642549	0.132237991717943	1.44372689090562	0.149035309583
ZSCAN22	C18orf32	0.211226942089766	0.157342055379287	1.34246970131784	0.179657267547926
ZSCAN22	C18orf54	0.151333640736537	0.25061877036097	0.603840009742962	0.546045992019426
ZSCAN22	C19orf12	-0.0465498653179067	0.117524408813948	-0.396086785610635	0.692100220623915
ZSCAN22	C19orf24	0.0624536232570012	0.182642429328728	0.341944768729474	0.732442808137858
ZSCAN22	C19orf25	0.0364700904811391	0.166748073878238	0.218713713645473	0.826904340749368
ZSCAN22	C19orf33	0.770349323909775	0.594007574931547	1.29686784549599	0.194886312397436
ZSCAN22	C19orf38	-0.561891141791739	0.331382522641788	-1.6955967904171	0.0901804053585834
ZSCAN22	C19orf44	-0.156089111112483	0.15054867106737	-1.03680165361695	0.300003959164144
ZSCAN22	C19orf47	0.11047026370645	0.121038391599107	0.912687802993452	0.361560925624194
ZSCAN22	C19orf48	0.203435173921835	0.192125577791885	1.05886564537597	0.289840170549079
ZSCAN22	C19orf53	-0.0449875347096728	0.149047674303848	-0.301833188070828	0.762823210670547
ZSCAN22	C19orf54	-0.146608853393136	0.147496022176797	-0.993985134171291	0.320398618518255
ZSCAN22	C19orf57	0.365351878391249	0.322862292772117	1.13160281200481	0.257991583298598
ZSCAN22	C19orf66	-0.482724617068132	0.191374698924807	-2.52240562509154	0.0117635344019644
ZSCAN22	C19orf70	0.0863895300091945	0.164722193366216	0.52445592329584	0.600042923952695
ZSCAN22	C19orf71	-0.526007666697936	0.336427666746661	-1.56350894617128	0.118154656747276
ZSCAN22	C19orf73	-0.0178260565177239	0.24213086513784	-0.0736215785937737	0.94132181845161
ZSCAN22	C1D	0.0746342875738607	0.164065181885939	0.454906316598898	0.649245834551361
ZSCAN22	C1GALT1	0.00234871040594592	0.215068561714593	0.0109207519091646	0.991288200354388
ZSCAN22	C1GALT1C1	-0.0639057496543473	0.144601913580616	-0.441942627672901	0.658597687755265
ZSCAN22	C1orf109	0.0507052007999995	0.162633995215807	0.311774919706771	0.755257130328268
ZSCAN22	C1orf112	0.194954849668696	0.185179538440305	1.05278829027615	0.292616265037094
ZSCAN22	C1orf115	-0.278479982994123	0.349946556989779	-0.795778605137859	0.426293080952735
ZSCAN22	C1orf116	-0.184971150183732	0.488476338739177	-0.37866962125774	0.704989543928268
ZSCAN22	C1orf122	0.213086048620882	0.15758223613237	1.35222125190486	0.176518801168707
ZSCAN22	C1orf123	-0.0158877926146926	0.115322630778093	-0.137768211733431	0.890443044284314
ZSCAN22	C1orf131	-0.0139720606124056	0.14641272786834	-0.0954292759641077	0.923987261914471
ZSCAN22	C1orf159	-0.252892078028033	0.192232185981176	-1.3155553360497	0.188534654529218
ZSCAN22	C1orf162	-0.580759559301041	0.311182910159621	-1.86629644604564	0.0622048926161548
ZSCAN22	C1orf174	-0.0451241607959022	0.108216149253638	-0.416981763878326	0.676754464769134
ZSCAN22	C1orf198	-0.26339613495474	0.175884950981056	-1.49754787709558	0.134471909527941
ZSCAN22	C1orf21	0.136184593083653	0.281591611863882	0.483624466589165	0.628726608074868
ZSCAN22	C1orf210	0.451501050344835	0.356865778666779	1.26518449606349	0.206011752048504
ZSCAN22	C1orf216	0.0849283872426955	0.156179106518352	0.543788405094479	0.5866720324672
ZSCAN22	C1orf220	-0.283135397661823	0.399025238476895	-0.709567642243806	0.478088211810332
ZSCAN22	C1orf226	-0.231800849679731	0.338362363696566	-0.685066882579184	0.493412976545258
ZSCAN22	C1orf229	0.398581741810156	0.404549562956311	0.985248232373447	0.324669171692323
ZSCAN22	C1orf35	-0.116905753488953	0.155446691060816	-0.75206331309565	0.452137010776839
ZSCAN22	C1orf43	0.0462620713316907	0.109773627043597	0.421431564006876	0.673503445136598
ZSCAN22	C1orf50	-0.0660304726214864	0.111390764896051	-0.592782289295755	0.5534207860189
ZSCAN22	C1orf52	-0.143493250896731	0.133510734571352	-1.07476939107128	0.282659678124648
ZSCAN22	C1orf53	0.0927820092147118	0.258690498986921	0.35866028933441	0.71990229297832
ZSCAN22	C1orf54	-0.395808675066642	0.266642168125399	-1.48441890436661	0.137918669048462
ZSCAN22	C1orf56	-0.409416727695031	0.183053625405461	-2.23659447764654	0.0254668420031539
ZSCAN22	C1orf74	0.231281692503963	0.198659532140009	1.16421140235528	0.244532953695092
ZSCAN22	C1QA	-0.507063739558769	0.386373194368746	-1.31236780125807	0.189607110485058
ZSCAN22	C1QB	-0.436460401286443	0.399248034365766	-1.09320613683118	0.274487813144067
ZSCAN22	C1QBP	0.19682901487383	0.14798105294861	1.33009605589293	0.183699164886307
ZSCAN22	C1QC	-0.488601920145288	0.37957832869906	-1.2872229081673	0.198225347394363
ZSCAN22	C1QL1	0.557571280292079	0.583892847351801	0.95492055232548	0.339779608248538
ZSCAN22	C1QL3	0.00602514620079835	0.515211632256586	0.0116945073122839	0.990670980517156
ZSCAN22	C1QL4	0.253422907791754	0.63783102969693	0.397319816679614	0.69119105566774
ZSCAN22	C1QTNF1	-0.282852125849764	0.34081128909204	-0.829937666100541	0.406712844465418
ZSCAN22	C1QTNF2	0.22485391565683	0.365775531389863	0.614731977293386	0.538829742822463
ZSCAN22	C1QTNF3	-0.021763350638348	0.468591615204741	-0.0464441742706791	0.962962727055208
ZSCAN22	C1QTNF6	-0.247214672532572	0.273790151997573	-0.902934859887743	0.366712855699243
ZSCAN22	C1QTNF7	0.223926850808184	0.495016617120338	0.452362290605181	0.65107676518854
ZSCAN22	C1R	-0.460955911001345	0.308737542086306	-1.49303485376743	0.135649117798129
ZSCAN22	C1RL	-0.557991744803652	0.214275842754236	-2.60408143835253	0.00930771103758418
ZSCAN22	C1S	-0.380393358654137	0.351295510523633	-1.0828301166933	0.279066767714703
ZSCAN22	C2	-0.388301596606922	0.395621766018208	-0.981497050870175	0.326514059480971
ZSCAN22	C20orf194	-0.590824548842646	0.233387304923991	-2.53151965157258	0.0114635466587652
ZSCAN22	C20orf27	0.231652409445872	0.175068634809053	1.323209092814	0.185977824958435
ZSCAN22	C20orf96	-0.0557454507567713	0.238552805742403	-0.233681807192689	0.815265530219219
ZSCAN22	C21orf58	-0.472350089897922	0.263251311127129	-1.79429339924471	0.0729779588425928
ZSCAN22	C21orf91	-0.179633977652393	0.239551871388094	-0.749875075537902	0.453453555401863
ZSCAN22	C22orf23	-0.15591012046249	0.226437859812655	-0.688533801686184	0.491228609962588
ZSCAN22	C22orf39	0.0300275140362809	0.13084575125286	0.229487879803239	0.818522627267738
ZSCAN22	C22orf46	-0.201973842578015	0.173688810470773	-1.16284890218648	0.245085233982312
ZSCAN22	C2CD2	-0.423188614228716	0.224848434967494	-1.882106114236	0.0600249581126106
ZSCAN22	C2CD2L	-0.163661802465765	0.146029874673064	-1.12074192237839	0.262586305763706
ZSCAN22	C2CD3	-0.0282711272133906	0.156575778856652	-0.180558751933614	0.856739573120984
ZSCAN22	C2CD4A	0.118016827080022	0.611515249157475	0.192990816243129	0.846993623429043
ZSCAN22	C2CD4B	0.106940582614257	0.548622429424192	0.194925648093712	0.845478902984309
ZSCAN22	C2CD4C	-0.559042424024593	0.453537658127119	-1.232626252764	0.217918272595391
ZSCAN22	C2CD4D	-0.00252443205641666	0.362757683107413	-0.00695900369302218	0.994448535902699
ZSCAN22	C2orf15	0.111431419056815	0.286518931394752	0.38891468188289	0.697397283157374
ZSCAN22	C2orf16	-0.12903165583082	0.29771746098459	-0.433403050677967	0.664787489319923
ZSCAN22	C2orf27A	0.0332215035821511	0.328423020032465	0.101154613275486	0.919441935488946
ZSCAN22	C2orf40	-0.605220291087043	0.695892481198352	-0.869703736480716	0.384608591850012
ZSCAN22	C2orf42	-0.220284527753378	0.105688878765568	-2.08427348578462	0.0373127877170811
ZSCAN22	C2orf48	-0.164800149806295	0.44993079510026	-0.36627888466619	0.714211280020185
ZSCAN22	C2orf49	0.0183242946456411	0.127709741736718	0.143483922185183	0.885928266282504
ZSCAN22	C2orf68	0.0744234653792754	0.126000996246012	0.590657753482892	0.554843290711295
ZSCAN22	C2orf69	0.259457700532304	0.164524350641809	1.57701701614478	0.115013253278902
ZSCAN22	C2orf70	-0.61290598468929	0.614911574801952	-0.996738408911383	0.319060483583064
ZSCAN22	C2orf72	0.333813008496277	0.572583836856261	0.582994117209208	0.559989375646258
ZSCAN22	C2orf74	0.318546281024253	0.345422158905908	0.922194111788363	0.35658322129974
ZSCAN22	C2orf76	-0.232912936284863	0.169962525357618	-1.3703781806889	0.170784412272902
ZSCAN22	C2orf81	-0.650805735289405	0.289386190193621	-2.2489177346506	0.02466973600006
ZSCAN22	C2orf88	0.0747559402267772	0.414899033288293	0.180178631977754	0.857037915777211
ZSCAN22	C3	-0.516245914997539	0.506459205457338	-1.0193237864664	0.308222054576186
ZSCAN22	C3AR1	-0.345228234984455	0.346406108183235	-0.99659973317169	0.319127794476807
ZSCAN22	C3orf14	0.472289395601122	0.46233063045799	1.02154035334684	0.307171647948214
ZSCAN22	C3orf18	-0.438527863541753	0.27251594454928	-1.60918240680208	0.107797648078365
ZSCAN22	C3orf33	-0.132987424976272	0.204955707726569	-0.648859338690339	0.516533705597594
ZSCAN22	C3orf38	0.163984391339296	0.136565059113587	1.20077853298407	0.230036400195916
ZSCAN22	C3orf52	-0.0752632710849959	0.343954947046859	-0.2188172367666	0.826823709772777
ZSCAN22	C3orf62	-0.128275604021782	0.174855545545163	-0.733609012066763	0.463307571475812
ZSCAN22	C3orf67	-0.130218889536803	0.498047464079427	-0.26145879444943	0.793776452375614
ZSCAN22	C3orf70	0.0390680819706861	0.407426547867053	0.0958898780043034	0.923621497557092
ZSCAN22	C4A	-0.505866916051119	0.431697521316267	-1.17180871112882	0.241469469985536
ZSCAN22	C4BPA	-0.663952017083837	0.82932830202007	-0.800590086539419	0.423502256906286
ZSCAN22	C4BPB	-0.56371865707515	0.643560518185589	-0.875937291281416	0.381211543943782
ZSCAN22	C4orf19	-0.463691583052714	0.536543857924521	-0.86421934796977	0.387612647443951
ZSCAN22	C4orf3	0.110722497040567	0.133337208235521	0.830394595070504	0.406454623605149
ZSCAN22	C4orf33	-0.011249873410963	0.215562375549594	-0.052188483181634	0.958385813883335
ZSCAN22	C4orf36	-0.128407278079216	0.334374393243964	-0.384022463064414	0.701019010765694
ZSCAN22	C4orf46	0.28602995633175	0.176706442627495	1.61867304937327	0.105738608190474
ZSCAN22	C4orf47	-0.944499593462898	0.442568707062294	-2.13413099116824	0.0330021105873612
ZSCAN22	C4orf48	-0.286242012729773	0.425208999087195	-0.673179573678484	0.500942058693823
ZSCAN22	C5	-0.15860814811161	0.358109407073477	-0.442904165539184	0.657902184096522
ZSCAN22	C5AR1	-0.406717072684683	0.320973671731393	-1.26713530892043	0.205313665537142
ZSCAN22	C5orf15	0.0960911073400407	0.149344150816052	0.643420628226658	0.520054584164216
ZSCAN22	C5orf22	0.109545379000485	0.153094251115708	0.715542080791078	0.474391207238642
ZSCAN22	C5orf24	0.321060126948001	0.174925726412723	1.83540828174402	0.0666532249653114
ZSCAN22	C5orf30	-0.199830966211429	0.256995687787392	-0.777565444509505	0.43695412646496
ZSCAN22	C5orf34	0.161308314161907	0.241023341948657	0.669264283109431	0.503435168696865
ZSCAN22	C5orf38	0.17091053678522	0.662171463666725	0.258106164585855	0.796362192477039
ZSCAN22	C5orf46	0.473547055338933	0.648268191767884	0.730480164463305	0.465216640977083
ZSCAN22	C5orf49	-1.36708810209151	0.588642157132804	-2.32244341579341	0.0203491561040189
ZSCAN22	C5orf51	0.130769026880812	0.158206516420283	0.826571685160037	0.408618053911067
ZSCAN22	C5orf56	-0.860005554830872	0.26102514378865	-3.29472303835685	0.00100935077600016
ZSCAN22	C6	-1.00589053205101	0.736848298994145	-1.3651256756976	0.172428728160757
ZSCAN22	C6orf106	0.0819426392499309	0.1152824260929	0.71079905261447	0.477324922961298
ZSCAN22	C6orf120	-0.11693674628551	0.14406239767214	-0.811709010644375	0.417093995820659
ZSCAN22	C6orf132	-0.194717128358844	0.365758788573282	-0.53236486570392	0.594556192545171
ZSCAN22	C6orf136	-0.0652365719057683	0.139690042451652	-0.467009464388609	0.64056440170117
ZSCAN22	C6orf141	0.246683245001822	0.605111666243576	0.407665657040108	0.683580304352176
ZSCAN22	C6orf203	-0.0874034569172135	0.15179830438927	-0.575786780154518	0.564850097931352
ZSCAN22	C6orf223	0.0745521676259972	0.621921233083349	0.119873970625483	0.904599858212931
ZSCAN22	C6orf226	0.101114195571577	0.212476238842088	0.475884720675637	0.634229351639076
ZSCAN22	C6orf47	0.00976911877698301	0.117338310679528	0.083256003264477	0.933659660011355
ZSCAN22	C6orf48	-0.144129242655506	0.19745463640591	-0.729935975568676	0.465549124718048
ZSCAN22	C6orf52	-0.375768105794301	0.424931488704221	-0.88430280123547	0.376681742119869
ZSCAN22	C6orf62	-0.069222431704924	0.131096422052767	-0.528026857033991	0.597562792425056
ZSCAN22	C6orf89	-0.0531356603872679	0.102018522797936	-0.520843263850348	0.602556768612164
ZSCAN22	C7	0.506254370020876	0.76539474189459	0.661429119264315	0.508443936516093
ZSCAN22	C7orf25	-0.0407047208157548	0.127277635666301	-0.319810472614963	0.749158823712758
ZSCAN22	C7orf26	0.0629527975018658	0.106671938474915	0.590153309313583	0.555181309145138
ZSCAN22	C7orf31	-0.46450657031678	0.28990471456822	-1.6022732538469	0.109316513120986
ZSCAN22	C7orf43	-0.144815886708571	0.141707619840522	-1.0219343664903	0.306985178148767
ZSCAN22	C7orf50	-0.0479761581659398	0.176254953281312	-0.272197502951123	0.785509539628266
ZSCAN22	C7orf61	-0.416125580088731	0.342068751374328	-1.21649691302367	0.223996856960559
ZSCAN22	C8orf31	0.295701402535299	0.508664032273485	0.581329490142355	0.561110217091791
ZSCAN22	C8orf33	0.0301019759575254	0.144448972563758	0.208391762317581	0.83495282707108
ZSCAN22	C8orf37	0.0247475061866519	0.254052830945145	0.0974108656635885	0.922413795589083
ZSCAN22	C8orf44	-0.35584338051404	0.19588609577845	-1.81658314797648	0.0694906821240401
ZSCAN22	C8orf48	-0.0646893713173772	0.443225604106309	-0.145951341073385	0.883980414786712
ZSCAN22	C8orf58	-0.197838858000961	0.155149266033685	-1.27515174939988	0.202463098648892
ZSCAN22	C8orf59	-0.143620559231102	0.170078912382191	-0.844434840389659	0.398568003622501
ZSCAN22	C8orf76	0.0175372232110211	0.132588142583312	0.132268413067191	0.894790637465732
ZSCAN22	C9orf116	-0.42178740513507	0.311346095777288	-1.35472199862363	0.175720583314285
ZSCAN22	C9orf129	0.0719901523337062	0.342864232698844	0.209966935795659	0.833723452242265
ZSCAN22	C9orf152	0.072121076694515	0.621562188572872	0.116031956287604	0.907643541386313
ZSCAN22	C9orf16	-0.0485032617008143	0.204078626569371	-0.237669483160339	0.812171572768007
ZSCAN22	C9orf163	-0.232463304910652	0.311179534030343	-0.747039183135947	0.455162976301449
ZSCAN22	C9orf24	-1.84405182304361	0.591286874205898	-3.11870921457571	0.00185277973867488
ZSCAN22	C9orf3	0.0350553725236759	0.21787139449163	0.160899381056758	0.872195424372947
ZSCAN22	C9orf40	0.331311283868012	0.203094255376358	1.63131784921268	0.103043923961181
ZSCAN22	C9orf43	-0.103791468379021	0.315711360174105	-0.328754303683539	0.742389643026769
ZSCAN22	C9orf64	0.686840868561881	0.198258939000111	3.46436267653736	0.000547226580286456
ZSCAN22	C9orf66	-0.376843428040934	0.442842858064337	-0.850964221683769	0.394931994760939
ZSCAN22	C9orf72	0.00077457074292226	0.224966354057981	0.00344305150059296	0.997253329036015
ZSCAN22	C9orf78	0.0262773274694243	0.0940150220523793	0.279501370055354	0.779900591258192
ZSCAN22	C9orf84	-0.650703517555913	0.50277524001025	-1.29422347357966	0.195797645644346
ZSCAN22	C9orf85	0.208638438442912	0.122746381057715	1.69975225864142	0.0893954630243071
ZSCAN22	CA11	-0.646806555202692	0.329133639223602	-1.9651791191215	0.049587232079379
ZSCAN22	CA12	-0.306829635420539	0.553913215710732	-0.553930880719	0.579712937206182
ZSCAN22	CA13	-0.255093884418761	0.324495297059954	-0.786125058606409	0.431924741589541
ZSCAN22	CA14	0.0326379534492992	0.47685620775283	0.0684440150273067	0.945441773866395
ZSCAN22	CA2	0.813656253953635	0.463079134198769	1.75705661055414	0.0791225951030761
ZSCAN22	CA3	-1.03573163124193	0.567329059395752	-1.82562767425497	0.0681152721525001
ZSCAN22	CA4	0.0128316457614694	0.744321837560258	0.0172393783360287	0.986248057409695
ZSCAN22	CA5B	-0.264663858691052	0.242252585985001	-1.09251200607385	0.274792521404956
ZSCAN22	CA8	-0.0696812645244143	0.702946393037598	-0.0991274231073368	0.921051021556261
ZSCAN22	CA9	-0.204851064637316	0.809688814415891	-0.252999746310063	0.800304849553965
ZSCAN22	CAB39	0.0591923506059457	0.137667157959679	0.429967114039519	0.667284482812752
ZSCAN22	CAB39L	0.063315933013705	0.266790191919963	0.237324815271694	0.812438878511005
ZSCAN22	CABIN1	0.0548420281343274	0.143308114860878	0.382686131818617	0.70200948978857
ZSCAN22	CABLES1	0.271340361553343	0.310354022294041	0.874293039760461	0.382105802690126
ZSCAN22	CABLES2	-0.116346934723181	0.190372379309526	-0.611154491765914	0.541194645113321
ZSCAN22	CABP4	-0.96930916783511	0.51241908335304	-1.8916336243615	0.0587421408488149
ZSCAN22	CABP7	0.174637159798165	0.37043853258921	0.471433569768038	0.637403213910822
ZSCAN22	CABYR	-0.672929663647371	0.434546606463844	-1.54857880291227	0.121704739259348
ZSCAN22	CACHD1	-0.260255349787452	0.361590237717206	-0.719752146602457	0.471795474811621
ZSCAN22	CACNA1A	-0.434002201734947	0.440480360700238	-0.98529296753437	0.324647211328913
ZSCAN22	CACNA1B	-0.205577872704267	0.742512214580428	-0.27686800118222	0.781921561532344
ZSCAN22	CACNA1C	-0.165795102126073	0.361014208807865	-0.459248135062493	0.646125935181047
ZSCAN22	CACNA1D	-0.822448398078109	0.563157660233255	-1.46042299724283	0.144393979788529
ZSCAN22	CACNA1E	-0.00256144966163282	0.563587706691101	-0.00454489981101865	0.99637434234772
ZSCAN22	CACNA1G	0.0414535469584865	0.487383054150907	0.0850533201871465	0.932230931638253
ZSCAN22	CACNA1H	0.691971465975163	0.446779672566807	1.54879800596052	0.121652019990191
ZSCAN22	CACNA1I	-0.728093637631826	0.618975511909069	-1.17628827574488	0.23967588821857
ZSCAN22	CACNA2D1	0.837064322886092	0.671147418739805	1.24721380059514	0.212523766382728
ZSCAN22	CACNA2D2	0.0957255329366023	0.474145873548068	0.201890469319666	0.840031129169343
ZSCAN22	CACNA2D3	0.584079960092134	0.525030708338982	1.11246818674657	0.266124273108644
ZSCAN22	CACNA2D4	-0.934706664726842	0.313238832669211	-2.98400634672879	0.00289336709344806
ZSCAN22	CACNB1	-0.705361331249526	0.28304647104092	-2.49203365318606	0.0128141593932347
ZSCAN22	CACNB2	0.333115392865859	0.358479052201598	0.929246467318053	0.352918529485689
ZSCAN22	CACNB3	-0.286320119972427	0.219276658898762	-1.30574827895667	0.191848633310679
ZSCAN22	CACNB4	-0.556407056600515	0.442293602262206	-1.2580038548029	0.208596168132484
ZSCAN22	CACNG4	-0.556797099493339	0.799926232688974	-0.696060557511223	0.486504255259024
ZSCAN22	CACYBP	0.145472066417216	0.145303462705661	1.0011603557714	0.316919022309766
ZSCAN22	CAD	0.178663169929115	0.172231799679447	1.03734136356723	0.299752537237294
ZSCAN22	CADM1	-0.106986497065728	0.40709659783888	-0.262803712027265	0.792739810555
ZSCAN22	CADM3	-0.819652094017172	0.663102045196371	-1.23608741664255	0.216629496412687
ZSCAN22	CADM4	-0.244471382190008	0.32762495921874	-0.746192789380206	0.455673868984598
ZSCAN22	CADPS	-0.330170472113214	0.61619920180225	-0.535817753654235	0.592168012427502
ZSCAN22	CADPS2	-0.366182435540178	0.350800854721416	-1.04384704487387	0.296732958453366
ZSCAN22	CALB2	-0.253767413292355	0.695500406054019	-0.364870259001178	0.715262321782122
ZSCAN22	CALCOCO1	-0.0478518480511088	0.167214847817041	-0.286169850798573	0.774789571683192
ZSCAN22	CALCOCO2	0.0153941339892678	0.128604487354331	0.11970137516939	0.904736560349142
ZSCAN22	CALCRL	0.471517511209633	0.335233747492163	1.40653354483846	0.159783480225809
ZSCAN22	CALD1	0.328139314519246	0.259576820212171	1.26413180595646	0.206389167003272
ZSCAN22	CALHM2	-0.106698202360904	0.248010023726732	-0.43021729830754	0.667102541768425
ZSCAN22	CALM1	0.0167102544503255	0.114598380020275	0.145815799903708	0.884087396776202
ZSCAN22	CALM2	0.0362408956465371	0.130386367593971	0.27795003661267	0.781090977749845
ZSCAN22	CALM3	0.0450068801993509	0.115585647712984	0.389381217217466	0.697052263944746
ZSCAN22	CALML3	-1.53054756740921	0.892973945762652	-1.71398905272878	0.0867478966937875
ZSCAN22	CALML4	-0.189653357848337	0.197861282673502	-0.958516771375084	0.337964605024177
ZSCAN22	CALML5	-0.809354096439087	0.793792540848324	-1.01960405873068	0.308089105425179
ZSCAN22	CALR	0.0623814666739555	0.122567033931952	0.508957952825953	0.61086037984161
ZSCAN22	CALU	0.112088242689122	0.188312845745587	0.59522356133131	0.551788419231411
ZSCAN22	CAMK1	-0.306401232782067	0.205355086674895	-1.49205572524795	0.135905569220572
ZSCAN22	CAMK1D	0.395377294564427	0.374125524678436	1.05680384920077	0.290779988736689
ZSCAN22	CAMK1G	-0.0257692463150364	0.434282785737839	-0.0593374804650728	0.952691616837122
ZSCAN22	CAMK2A	0.186124319128366	0.514470240351122	0.361778591899382	0.717571052850574
ZSCAN22	CAMK2B	0.509857413123611	0.634068825750124	0.804104211432305	0.421470724479846
ZSCAN22	CAMK2D	0.0645048713299113	0.205049891898417	0.314581347654977	0.753125530716815
ZSCAN22	CAMK2G	-0.146242072488614	0.142496508786165	-1.02628530154426	0.304931055010312
ZSCAN22	CAMK2N1	0.216046681357813	0.386739270198977	0.558636523378289	0.576497453651724
ZSCAN22	CAMK2N2	0.308155898487566	0.427857247211253	0.720230638831309	0.47150095535065
ZSCAN22	CAMK4	-0.126122016887318	0.452457522972763	-0.278748855933842	0.78047795446698
ZSCAN22	CAMKK1	-0.488071972249645	0.241769297433394	-2.01875083987497	0.043699851688974
ZSCAN22	CAMKK2	-0.035418370441396	0.113639352758309	-0.311673461540429	0.755334227117515
ZSCAN22	CAMLG	0.0293803059487502	0.118382323923695	0.248181527232795	0.80402966675234
ZSCAN22	CAMSAP1	0.142461408779296	0.148989181877407	0.956186261204642	0.339140095800436
ZSCAN22	CAMTA1	-0.19746291700316	0.135757294021278	-1.45452896970833	0.146019621312194
ZSCAN22	CAMTA2	-0.096546706811045	0.130598229275027	-0.739265052420636	0.459867649867967
ZSCAN22	CAND1	0.229158926203697	0.150357293706982	1.52409584233596	0.127706346081732
ZSCAN22	CAND2	-0.693170667672846	0.404976548354652	-1.71163162531035	0.0871818684228631
ZSCAN22	CANT1	0.00447957942660484	0.137128189702468	0.0326670937341502	0.973944633630789
ZSCAN22	CANX	-0.06698502315813	0.146753127227757	-0.456446989740608	0.648138044595743
ZSCAN22	CAP1	0.37035715100668	0.114145381870032	3.24460915491416	0.00120336301364012
ZSCAN22	CAP2	-0.174463477795439	0.37450155528941	-0.465855148880799	0.641390281089489
ZSCAN22	CAPG	-0.476591598094281	0.313813500737546	-1.51870966983308	0.129057101678164
ZSCAN22	CAPN1	-0.0285907900331456	0.138821954406858	-0.205952942784194	0.83685704699169
ZSCAN22	CAPN10	-0.305484331047659	0.174026221187163	-1.75539254351282	0.0794067376127578
ZSCAN22	CAPN12	-0.624998660098048	0.310860431358188	-2.01054427341348	0.0445614507547853
ZSCAN22	CAPN13	-0.917585658001937	0.759112231355245	-1.20876152445043	0.226954726114107
ZSCAN22	CAPN14	0.338481506521451	0.59767174645403	0.566333457336159	0.571256173162774
ZSCAN22	CAPN2	0.0737213067299402	0.188550283887121	0.390990165647667	0.695862871695399
ZSCAN22	CAPN3	-0.217354098714528	0.388544231957599	-0.559406319376906	0.575972235277342
ZSCAN22	CAPN5	-0.136425986835657	0.325708038396757	-0.418859747850226	0.675381671632178
ZSCAN22	CAPN6	-1.70585810656447	0.825743192637489	-2.06584580021281	0.039023197862767
ZSCAN22	CAPN7	0.0952645382952078	0.145557359566	0.654481082778997	0.512907378091926
ZSCAN22	CAPN8	0.0703798191672098	0.695118386078051	0.101248680191445	0.919367277659662
ZSCAN22	CAPN9	-0.615139099510892	0.671854470415102	-0.915583845309284	0.360039898404424
ZSCAN22	CAPNS1	0.050879927292468	0.113215306085101	0.449408556597665	0.653205207664231
ZSCAN22	CAPNS2	-0.462849582729017	0.605758411752756	-0.764082798932607	0.444944220327431
ZSCAN22	CAPRIN1	0.103039873759521	0.125018500268643	0.824197007147789	0.409965361486268
ZSCAN22	CAPRIN2	-0.561308546250431	0.209179086404093	-2.68338750254455	0.00737228693614604
ZSCAN22	CAPS	-0.58330199898959	0.465248862612272	-1.25374191290759	0.210141183110596
ZSCAN22	CAPS2	-0.349931332962507	0.391445154102869	-0.893947285576941	0.371500837454584
ZSCAN22	CAPZA1	-0.00703440906043307	0.132059169623538	-0.0532671005011322	0.957526548719238
ZSCAN22	CAPZA2	0.215858554907954	0.16106833486913	1.34016754493266	0.18040422179756
ZSCAN22	CAPZB	0.116943118648058	0.0880046475746069	1.32882889564347	0.184116863373623
ZSCAN22	CARD10	0.546661434824262	0.291000270730612	1.8785598839883	0.0605083357656676
ZSCAN22	CARD11	-0.852870214147566	0.455018811400961	-1.87436253793916	0.0610846343812142
ZSCAN22	CARD14	-1.12845485848352	0.370238140233676	-3.04791628915187	0.00234668254690594
ZSCAN22	CARD16	-0.514313833218309	0.321872481331985	-1.59788072310486	0.110290914259651
ZSCAN22	CARD6	-0.0333715669544664	0.299319470894068	-0.111491467143068	0.911242310898238
ZSCAN22	CARD8	-0.274917421889618	0.174447708028229	-1.57593026011629	0.11526352874317
ZSCAN22	CARD9	-0.799868463072801	0.374458713149756	-2.13606583311873	0.0328438044769372
ZSCAN22	CARHSP1	0.0599046229811196	0.16759168697657	0.357443880790427	0.720812387709441
ZSCAN22	CARM1	0.0738603521328642	0.104924079871542	0.703940908734115	0.481584422723199
ZSCAN22	CARNS1	-0.0238033369143809	0.34890982349809	-0.0682220313424658	0.945618446944218
ZSCAN22	CARS	0.180372416477314	0.11515651027928	1.56632409266198	0.117494475896597
ZSCAN22	CARS2	-0.0558152851225766	0.132101909645968	-0.422516868016225	0.672711445540209
ZSCAN22	CASC1	-0.707457998494831	0.47271895968337	-1.49657208369364	0.134725769923748
ZSCAN22	CASC2	-0.511147564786732	0.270178942228505	-1.89188528377029	0.0587085678940381
ZSCAN22	CASC3	0.0618924151934922	0.119984801720425	0.515835458375027	0.60604924533785
ZSCAN22	CASC4	-0.0634050585100028	0.193413742887758	-0.327820854730049	0.743095207114744
ZSCAN22	CASD1	-0.0184480913737926	0.216475377880585	-0.0852202756470957	0.932098225943382
ZSCAN22	CASK	0.179824655509856	0.190278317920664	0.945061200219528	0.344787618609927
ZSCAN22	CASKIN1	-0.0886918285689827	0.568117997357216	-0.15611515386163	0.875964335224556
ZSCAN22	CASKIN2	0.0738196848172689	0.160700847337621	0.459360893487879	0.646044993029452
ZSCAN22	CASP1	-0.451339752320947	0.330501951311373	-1.36561902442667	0.172273780950629
ZSCAN22	CASP10	-0.463290292894294	0.266048437559799	-1.74137573271845	0.0818332351932128
ZSCAN22	CASP2	-0.0598005286811603	0.148329979108221	-0.403158748087802	0.686891839619929
ZSCAN22	CASP3	0.101729976538754	0.144216957590391	0.705395386496016	0.480679340104602
ZSCAN22	CASP4	-0.0638509509390097	0.208647931716251	-0.306022448503555	0.759632192403117
ZSCAN22	CASP6	-0.0236781354868267	0.158607017669607	-0.149288069561653	0.881347423708361
ZSCAN22	CASP7	-0.191260223876177	0.184198543927278	-1.03833732774612	0.299288940355528
ZSCAN22	CASP8	-0.135672673548446	0.178259826065165	-0.761095062994446	0.446726037558739
ZSCAN22	CASP8AP2	0.0940644998096824	0.230118763571075	0.408765014855598	0.68277345135147
ZSCAN22	CASP9	-0.126685828797658	0.135923244795662	-0.932039468216853	0.351473788811798
ZSCAN22	CASQ2	0.29420679148809	0.661241449887026	0.444930957577381	0.656437127399981
ZSCAN22	CASS4	-0.887742194584695	0.402290491074728	-2.20671930925603	0.0274924276659385
ZSCAN22	CAST	0.0618326977800383	0.158054270706938	0.3912118129012	0.695699080709675
ZSCAN22	CASZ1	-0.0980897802207937	0.270279247765661	-0.362920131795838	0.716718295269668
ZSCAN22	CAT	-0.0131933341820326	0.206815964183198	-0.0637926295203493	0.949144281561585
ZSCAN22	CATSPER2	-0.61531615600015	0.278623696526833	-2.20841286534612	0.0273739893426586
ZSCAN22	CATSPER2P1	-0.32972427610047	0.167900403961306	-1.96380871231529	0.0497461730052313
ZSCAN22	CATSPER3	-0.299928919943422	0.28950536811627	-1.03600469274534	0.300375477820251
ZSCAN22	CATSPERB	-0.574886631890896	0.546425276729518	-1.05208645422065	0.292938006386217
ZSCAN22	CATSPERG	-0.133384437819358	0.3501060415922	-0.380982965083254	0.703272599221672
ZSCAN22	CAV1	0.300960135559733	0.343208591486614	0.876901520023492	0.380687727789388
ZSCAN22	CAV2	0.483661892354678	0.305885256664606	1.58118733027071	0.114056816727868
ZSCAN22	CBFA2T2	0.00273978415206518	0.176107617862944	0.0155574425758085	0.987589632221918
ZSCAN22	CBFA2T3	0.267975694811162	0.414278821088506	0.646848646781082	0.517833932345864
ZSCAN22	CBFB	0.0372584878673991	0.149112975442296	0.249867509899012	0.802725773938366
ZSCAN22	CBL	-0.231050809021779	0.186465489468972	-1.23910762082453	0.21550940689748
ZSCAN22	CBLB	-0.0889991844655267	0.187326697861113	-0.475101442996193	0.634787376552351
ZSCAN22	CBLC	-0.42630407158404	0.456091170590154	-0.934690472153689	0.350105973916076
ZSCAN22	CBLL1	0.0629307644483445	0.13081813004509	0.481055373797606	0.630550893115966
ZSCAN22	CBLN1	0.884646134560203	0.619459241583882	1.42809417500701	0.153483568551515
ZSCAN22	CBLN3	-0.369246424546778	0.259131631251265	-1.42493767651523	0.154393883775412
ZSCAN22	CBR1	-0.154475213531844	0.267895317390798	-0.576625284220627	0.564283557096977
ZSCAN22	CBR3	-0.312593425845801	0.34767904014553	-0.899086196610983	0.368758433491737
ZSCAN22	CBR4	0.153276015791496	0.182660707077976	0.839129653243184	0.401537104594207
ZSCAN22	CBS	0.694269381846487	0.49840360737396	1.39298626971126	0.163840903950947
ZSCAN22	CBWD1	0.0346269136224817	0.171840335588018	0.201506319828767	0.84033140759786
ZSCAN22	CBWD2	0.0650452020241357	0.145465955686977	0.447150687024696	0.654834122982845
ZSCAN22	CBWD3	0.176837944490406	0.221423823544995	0.798640099602791	0.424632024046987
ZSCAN22	CBWD6	-0.0649526357464275	0.221609370322457	-0.293095168547779	0.769492024572889
ZSCAN22	CBX1	0.116738397410564	0.14903006746148	0.783321106935267	0.433568554683361
ZSCAN22	CBX2	0.587434622050007	0.374347780885119	1.5692215956538	0.116818011759092
ZSCAN22	CBX3	0.0446778679876754	0.142187793769852	0.314217323464431	0.75340191642399
ZSCAN22	CBX4	0.111746675301386	0.170969382773405	0.653606356229818	0.513470750203658
ZSCAN22	CBX5	0.039267828036474	0.197955905305873	0.198366540143367	0.842786549790743
ZSCAN22	CBX6	0.0565719825162431	0.313037143152073	0.180719712512712	0.85661324705045
ZSCAN22	CBX7	-0.173563584466105	0.256772607513092	-0.675942757863123	0.499186517014517
ZSCAN22	CBX8	0.112472449168059	0.176090440994359	0.638719788155122	0.523107735385582
ZSCAN22	CBY1	-0.107547888150123	0.140523886891236	-0.765335278786902	0.444198478655152
ZSCAN22	CC2D1A	-0.107708591016143	0.15834651458195	-0.680208158041895	0.496483004552884
ZSCAN22	CC2D1B	-0.157744306098118	0.106929381320489	-1.47521947803408	0.140374140867649
ZSCAN22	CC2D2A	-0.699500661582469	0.294380962871176	-2.37617492231852	0.0176245068036755
ZSCAN22	CCAR1	-0.0962721892435345	0.147166512137492	-0.654171848236715	0.513106505334652
ZSCAN22	CCBE1	0.056311215964616	0.635873248291756	0.0885572967818562	0.929446172932388
ZSCAN22	CCDC102A	-0.754432227351599	0.230066795093257	-3.27918779868165	0.00106615070108836
ZSCAN22	CCDC102B	0.109979701892326	0.26904195713584	0.408782715763539	0.682760463067746
ZSCAN22	CCDC103	-0.0431971015643926	0.262935412491193	-0.164287880263521	0.869527788564307
ZSCAN22	CCDC106	0.0251778701817108	0.241502990221601	0.104254900357995	0.916981717492153
ZSCAN22	CCDC107	-0.0287961510257624	0.188667365203114	-0.152629210646797	0.878712265446795
ZSCAN22	CCDC110	-0.570644880241644	0.430481228250774	-1.32559759355922	0.185185194565228
ZSCAN22	CCDC112	-0.16358401715274	0.226944585400298	-0.720810398997625	0.471144239907137
ZSCAN22	CCDC113	-0.0153152417516832	0.338207901995787	-0.0452835124824315	0.963887664904053
ZSCAN22	CCDC114	-1.45475587548319	0.456535395323807	-3.18651278823929	0.00147117978672826
ZSCAN22	CCDC115	-0.228001789394431	0.119213003682889	-1.91255804610815	0.0560046628273697
ZSCAN22	CCDC117	0.132987915523754	0.171096852974807	0.777266870848495	0.437130167027942
ZSCAN22	CCDC12	-0.188586672787545	0.156244366170589	-1.20699822598176	0.227632863432416
ZSCAN22	CCDC120	0.267806353714592	0.2004827756036	1.33580729271279	0.181825267408785
ZSCAN22	CCDC121	0.0527434550104772	0.215517974596244	0.244728798650265	0.80670161287141
ZSCAN22	CCDC122	-0.0317491952629998	0.269253022864157	-0.117915835912519	0.906150940168198
ZSCAN22	CCDC124	-0.00383715243101037	0.161895823491988	-0.0237013676341087	0.981094128800118
ZSCAN22	CCDC125	0.0410222894294729	0.205949086358888	0.199186557001701	0.842145191217071
ZSCAN22	CCDC126	0.168218676931037	0.197212583090613	0.85298145937141	0.393812730399739
ZSCAN22	CCDC127	-0.228670991419802	0.122490404228774	-1.86684820627023	0.0621277230744264
ZSCAN22	CCDC13	-0.858838704052528	0.376844687054359	-2.2790256398882	0.0228126821742348
ZSCAN22	CCDC130	-0.296344068897462	0.154492682425318	-1.91817543876691	0.0552881364619096
ZSCAN22	CCDC134	0.20985816795863	0.167499165603233	1.25289082606976	0.210450704918015
ZSCAN22	CCDC136	-0.171465832590659	0.407432345043903	-0.420844919841066	0.673931699167263
ZSCAN22	CCDC137	-0.0039583632213669	0.145719103074587	-0.0271643397320445	0.978332456170036
ZSCAN22	CCDC138	0.0698722798006291	0.279677684246279	0.249831444324678	0.802753660326108
ZSCAN22	CCDC14	-0.474107236568206	0.237004413808924	-2.00041521990573	0.0456446306606023
ZSCAN22	CCDC141	-0.735086519310952	0.517386729637426	-1.42076801974818	0.155602675545366
ZSCAN22	CCDC142	-0.201532657983547	0.166361267375295	-1.21141574095434	0.225936676723839
ZSCAN22	CCDC144A	-0.146912196810714	0.567295334385592	-0.25896951359529	0.795696113062218
ZSCAN22	CCDC144B	-0.517679171851823	0.553458779951318	-0.935352713886584	0.349764811375102
ZSCAN22	CCDC146	-0.346291385357299	0.366612302588193	-0.944571098439869	0.345037787093079
ZSCAN22	CCDC148	-0.533022110897858	0.379572753492759	-1.40426863096228	0.160456477189552
ZSCAN22	CCDC149	-0.14078039867452	0.241903713124598	-0.581968738123536	0.560679664459209
ZSCAN22	CCDC15	-0.25951145096231	0.252451116229006	-1.02796713612825	0.304139495395705
ZSCAN22	CCDC150	-0.0912613469108347	0.34945980386448	-0.26114976859034	0.794014696371181
ZSCAN22	CCDC151	-1.21081474285189	0.474807058874267	-2.55011950690591	0.0108723426065799
ZSCAN22	CCDC152	-0.0508846686073268	0.386676256850519	-0.131595017035136	0.895323177467781
ZSCAN22	CCDC153	-0.895079354448358	0.387372303375157	-2.31064365379139	0.0209945508458659
ZSCAN22	CCDC154	-1.12278630076801	0.514352919528	-2.18291032895924	0.0292049225260658
ZSCAN22	CCDC157	-0.340040082806536	0.246869764976654	-1.37740675873651	0.168602520793711
ZSCAN22	CCDC159	-0.369170668659717	0.203906684481059	-1.81048831037223	0.070430343478716
ZSCAN22	CCDC160	-0.684314244084441	0.577436137333103	-1.18509078293048	0.236178874217921
ZSCAN22	CCDC17	-1.22240452288896	0.434989694738624	-2.81019191414059	0.00501880704393774
ZSCAN22	CCDC18	-0.376441866649081	0.265030779582202	-1.42037037072641	0.155718329317021
ZSCAN22	CCDC22	-0.0853909367984951	0.12296801014509	-0.694415862285991	0.487534485173427
ZSCAN22	CCDC24	-0.662460336032291	0.248664672047709	-2.66407097790389	0.00780707359473843
ZSCAN22	CCDC25	0.0670809637134085	0.112987737413341	0.593701274572897	0.552806024741712
ZSCAN22	CCDC28A	-0.277078051346867	0.141559916680236	-1.95731996630619	0.0505045613232288
ZSCAN22	CCDC28B	-0.125999373869942	0.289642687097564	-0.435016589345135	0.663616166002703
ZSCAN22	CCDC3	0.0757488778649305	0.334598279258182	0.226387529645606	0.820932448588685
ZSCAN22	CCDC30	-0.519335654526827	0.272268459132713	-1.90743965048734	0.0566642643155915
ZSCAN22	CCDC34	-0.220390180141326	0.196174340600434	-1.12344040238277	0.261439460989266
ZSCAN22	CCDC39	-1.0189143143447	0.44030139970818	-2.31412917383413	0.0208020752715038
ZSCAN22	CCDC40	-0.34907724661807	0.344358666519995	-1.01370251588485	0.310896566137862
ZSCAN22	CCDC43	0.20894951609157	0.119116659059908	1.75415863524582	0.0796179655343395
ZSCAN22	CCDC47	0.205811812850386	0.140321070930173	1.46672065347052	0.14267239595787
ZSCAN22	CCDC50	0.107179149341461	0.17005875399339	0.630247763344346	0.528633401078603
ZSCAN22	CCDC51	0.111946505018175	0.143501632051316	0.780106145260727	0.435457770747477
ZSCAN22	CCDC57	-0.374802230835277	0.213501996650565	-1.7554975443565	0.0793887840086463
ZSCAN22	CCDC58	-0.0140380900152201	0.160732898377212	-0.0873380008507979	0.930415102733373
ZSCAN22	CCDC59	0.131684951342402	0.13970029727023	0.942624703852106	0.346032451997559
ZSCAN22	CCDC6	0.226534474313723	0.150916303962973	1.50106031200779	0.133561185590418
ZSCAN22	CCDC61	-0.273357261679067	0.183521571135171	-1.48951025205494	0.13657402816569
ZSCAN22	CCDC65	-0.817098114231014	0.471356424503603	-1.73350371768353	0.0832221766854552
ZSCAN22	CCDC66	-0.322428119358679	0.186991380595779	-1.7242940200312	0.0848713410504857
ZSCAN22	CCDC68	0.0685800111073024	0.473962978220795	0.144694869132488	0.884972222937136
ZSCAN22	CCDC69	-0.392577409971165	0.30859665877402	-1.27213759063621	0.20353149810124
ZSCAN22	CCDC7	0.0773642200206896	0.182382178789199	0.424187387903227	0.67149309543927
ZSCAN22	CCDC71	0.0471167351814059	0.112653045697183	0.418246438787444	0.675829877692418
ZSCAN22	CCDC73	-0.00181212550540608	0.196088107710687	-0.00924138402151207	0.9926278390571
ZSCAN22	CCDC74A	-1.06840334910125	0.405694012957097	-2.63352012841815	0.00854179987321727
ZSCAN22	CCDC74B	-1.30001634987895	0.441808714192325	-2.94248689108707	0.00330844834517793
ZSCAN22	CCDC77	-0.0117979780502746	0.152206164787193	-0.0775131419070303	0.938226203508437
ZSCAN22	CCDC78	-1.50358846473365	0.497612377912888	-3.0216058351283	0.00255912722623129
ZSCAN22	CCDC8	0.363812230893363	0.503697014305354	0.722283874156163	0.470238309665666
ZSCAN22	CCDC80	-0.651593579081979	0.422589064544294	-1.54190828336894	0.123317595669085
ZSCAN22	CCDC81	-0.537531683666822	0.350460891576343	-1.53378507156405	0.125304201253323
ZSCAN22	CCDC82	-0.150492703315622	0.195165286262642	-0.7711038484226	0.440773036185294
ZSCAN22	CCDC84	-0.201289459149197	0.218441345261591	-0.92148058742335	0.35695533028621
ZSCAN22	CCDC85A	-0.00910048484368076	0.426843663058401	-0.0213204168909862	0.982993037875797
ZSCAN22	CCDC85B	-0.132189400098716	0.269127048479237	-0.49117842612135	0.623375786688019
ZSCAN22	CCDC85C	-0.0364989168826833	0.190609429292078	-0.191485368894078	0.848172583799603
ZSCAN22	CCDC86	0.23849401185092	0.144434788601867	1.65122277090962	0.0989131243431953
ZSCAN22	CCDC87	-0.167235572680006	0.321725240908371	-0.519808679629323	0.603277550628058
ZSCAN22	CCDC88A	0.0890010239386881	0.281387383264324	0.316293583977375	0.751825939032486
ZSCAN22	CCDC88B	-0.923009660086776	0.326951616640757	-2.8230772172659	0.00482255058643447
ZSCAN22	CCDC88C	-0.284878963960349	0.256450629677552	-1.11085304925374	0.266818742968545
ZSCAN22	CCDC89	-0.633980532706235	0.422038827202955	-1.50218532476719	0.133270498324248
ZSCAN22	CCDC9	-0.0950454566484938	0.164022486909254	-0.579466013712363	0.562366237397254
ZSCAN22	CCDC90B	0.0978106115491936	0.138322876123815	0.707118115890258	0.479608532836422
ZSCAN22	CCDC91	-0.159489828372699	0.192809144178058	-0.827190168042092	0.408267582445195
ZSCAN22	CCDC92	-0.378551680779	0.168828600631859	-2.24222483253566	0.0250999269487086
ZSCAN22	CCDC93	-0.0104351786722647	0.152844646400634	-0.0682731055225328	0.945577797626639
ZSCAN22	CCDC96	-0.708918191489555	0.258004773134532	-2.74769409448057	0.00607714458845746
ZSCAN22	CCDC97	0.13444919498182	0.104618374320942	1.2851394017017	0.198952117287088
ZSCAN22	CCHCR1	-0.206351632548815	0.187863245817103	-1.09841407057191	0.272209013391012
ZSCAN22	CCL11	0.184514610241999	0.598749370087513	0.308166687866462	0.758000474905465
ZSCAN22	CCL13	-0.265173240604949	0.606683657371973	-0.437086506917994	0.662114745989952
ZSCAN22	CCL14	0.615772424866259	0.560436992228814	1.09873622441906	0.272068477721053
ZSCAN22	CCL15	0.232541840481736	0.63741489813343	0.364820215471428	0.715299671565746
ZSCAN22	CCL17	-0.620295983764023	0.530992636018459	-1.16818189497916	0.242928530857204
ZSCAN22	CCL18	0.62986028367512	0.645760511660025	0.975377515816148	0.329538345147794
ZSCAN22	CCL19	-1.71864473391825	0.746742529509352	-2.30152250073059	0.0215056035835198
ZSCAN22	CCL2	-0.22543877267972	0.401335294897506	-0.561721771162171	0.574393807447403
ZSCAN22	CCL20	-1.42079790752785	0.653699525091209	-2.17347244872117	0.029908762069162
ZSCAN22	CCL21	-1.10315871904394	0.805338367058737	-1.36980772823839	0.170962423287016
ZSCAN22	CCL22	0.277574978085218	0.448722153378378	0.618589869021148	0.536285302586838
ZSCAN22	CCL26	0.554624926812529	0.551953637078977	1.00483969948579	0.315144398994879
ZSCAN22	CCL28	-0.527584768765635	0.483838073504358	-1.09041598348065	0.275714032431214
ZSCAN22	CCL3	0.0468155387413031	0.407946176472379	0.11475910657168	0.908652207669524
ZSCAN22	CCL3L1	0.0635183615086837	0.532734804575574	0.119230733496544	0.905109340723077
ZSCAN22	CCL4	0.00821626546314674	0.421429129327928	0.0194961973232595	0.984447996090811
ZSCAN22	CCL5	-0.117856812142957	0.450219147965091	-0.26177654299167	0.793531503697803
ZSCAN22	CCL8	-0.0856365926376101	0.535448172047672	-0.159934419628545	0.872955369215513
ZSCAN22	CCM2	-0.0271917485375587	0.150967640611496	-0.180116403935427	0.8570867583069
ZSCAN22	CCNA1	0.449988524669114	0.704543089743541	0.638695533630048	0.523123512321939
ZSCAN22	CCNA2	0.42144617244927	0.261920990264131	1.60905841118067	0.107824758336139
ZSCAN22	CCNB1	0.245960378764513	0.232029956629233	1.06003717079317	0.289307073096563
ZSCAN22	CCNB1IP1	-0.0882554715892349	0.192564498630457	-0.458316419781003	0.646794915157886
ZSCAN22	CCNB2	0.191125877383263	0.272115728545956	0.702369827736678	0.482563106387326
ZSCAN22	CCNB3	0.125052233032113	0.393283971034772	0.317969310325787	0.750554740199461
ZSCAN22	CCNC	0.219450020801898	0.160700585385027	1.36558320728024	0.172285026615692
ZSCAN22	CCND1	0.35083866177216	0.30129181539883	1.16444803290705	0.244437126293649
ZSCAN22	CCND2	-0.0967978401297774	0.372480758456862	-0.259873397301912	0.794998920532168
ZSCAN22	CCND3	0.0377524167382937	0.159457715440817	0.236755033357452	0.812880818466736
ZSCAN22	CCNDBP1	-0.0221824352041686	0.138803488274767	-0.159811799255776	0.873051945971377
ZSCAN22	CCNE1	0.24325478236239	0.28362971586799	0.85764914165626	0.391230247772189
ZSCAN22	CCNE2	0.323641094137366	0.291750866316185	1.1093063689025	0.267484946678553
ZSCAN22	CCNF	0.270747975807122	0.211675168978815	1.27907291683428	0.201079331129675
ZSCAN22	CCNG1	0.0407734370101607	0.190404947782707	0.214140638071506	0.830467979719467
ZSCAN22	CCNG2	0.0432119191337908	0.208462656811846	0.207288536923872	0.835814101492753
ZSCAN22	CCNH	0.125532135201327	0.121067843600723	1.03687429682259	0.299970110394247
ZSCAN22	CCNI	0.0770069784192039	0.208476247840668	0.369380105488363	0.711899227910555
ZSCAN22	CCNI2	0.0776685161525402	0.465357833056781	0.166900631375132	0.867471882403823
ZSCAN22	CCNJ	-0.11943511521364	0.221158812355624	-0.540042306890256	0.589252121620634
ZSCAN22	CCNJL	0.171681526356564	0.444668795926511	0.38608854034574	0.699488650596225
ZSCAN22	CCNK	-0.0331449000315747	0.103934016655409	-0.318903291705409	0.749846519790146
ZSCAN22	CCNL1	-0.263777296870484	0.187867788374486	-1.40405813659063	0.160519132286439
ZSCAN22	CCNL2	-0.566791260071084	0.243480764266419	-2.32786874059134	0.0200582753209639
ZSCAN22	CCNO	-0.824555829149603	0.510558876351378	-1.61500635351235	0.106530382137962
ZSCAN22	CCNT1	0.325982781569107	0.40509407167925	0.804708842609817	0.421121762203527
ZSCAN22	CCNT2	-0.133754197813234	0.183369040116053	-0.729426285530978	0.465860650491654
ZSCAN22	CCNY	0.208633125063239	0.104478734566191	1.99689559726686	0.0460261742022297
ZSCAN22	CCNYL1	0.1926458474991	0.176702004992593	1.09023011655796	0.275795850107748
ZSCAN22	CCPG1	0.0356041021628673	0.213649360363633	0.166647361369436	0.867671134969673
ZSCAN22	CCR1	-0.427499361545556	0.353281201693734	-1.21008239186234	0.226447686566729
ZSCAN22	CCR10	-0.523362501465671	0.409213008235963	-1.27894883821456	0.20112301199101
ZSCAN22	CCR2	-0.72403360010595	0.464962988367741	-1.55718544963693	0.11964820014502
ZSCAN22	CCR4	-0.105008633281756	0.535632123769447	-0.19604618285918	0.844601931726637
ZSCAN22	CCR5	-0.588038916426233	0.40411820920372	-1.4551161096772	0.145857055100682
ZSCAN22	CCR6	-0.466735586361165	0.367133620897458	-1.27129622511888	0.20383046092998
ZSCAN22	CCR7	-0.331911711843003	0.486832188947526	-0.681778484205321	0.495489666267225
ZSCAN22	CCR8	0.0332571211802558	0.51300997786585	0.0648274353621879	0.948320477123258
ZSCAN22	CCRL2	-0.417254543369773	0.302539474485782	-1.37917388823052	0.168057256993757
ZSCAN22	CCS	-0.517262353995549	0.173772132322524	-2.97667035031544	0.00296305687233474
ZSCAN22	CCT2	0.274619678924634	0.132905871021643	2.06627199245332	0.0389828992634097
ZSCAN22	CCT3	0.145634984767162	0.117072971877637	1.24396760782137	0.213715783028748
ZSCAN22	CCT4	0.313545951061902	0.129772613474195	2.41611802881854	0.0158118455752035
ZSCAN22	CCT5	0.230329431834877	0.127655617284497	1.80430314571711	0.0713945733161573
ZSCAN22	CCT6A	0.124673790738634	0.126514365379006	0.98545165495746	0.324569319930427
ZSCAN22	CCT6B	-0.151492048393412	0.306768108941911	-0.493832455126873	0.621500509248256
ZSCAN22	CCT6P1	-0.340008667066347	0.220094431486765	-1.54483084723928	0.122608908157075
ZSCAN22	CCT7	0.265465810882655	0.102787191031958	2.58267404933867	0.00990260202435827
ZSCAN22	CCT8	0.0764751812296022	0.113575432443596	0.673342637436854	0.500838368072957
ZSCAN22	CD101	-0.174274055511074	0.266580520426049	-0.653738897472887	0.513385365612381
ZSCAN22	CD109	0.028098676090305	0.440962751643205	0.063721200907782	0.949201147587928
ZSCAN22	CD14	-0.290585434639805	0.325221498461817	-0.893500079220381	0.37174008876767
ZSCAN22	CD151	-0.380135573229735	0.176067326366647	-2.15903530242818	0.0310136566176495
ZSCAN22	CD160	-1.11260384563544	0.318728640333522	-3.49075578671311	0.000496331889256171
ZSCAN22	CD163	-0.166141219842517	0.444924990944601	-0.373413998368107	0.70889580720451
ZSCAN22	CD163L1	0.036456552559213	0.428774884946518	0.0850249252909492	0.932253501704396
ZSCAN22	CD164	-0.0891447178851019	0.154715936184401	-0.576183165636236	0.564582243321774
ZSCAN22	CD164L2	-0.91279108753394	0.532747421046048	-1.71336556776132	0.0868625019972442
ZSCAN22	CD177	0.301855354851262	0.685296721021142	0.440473951781756	0.659660587392783
ZSCAN22	CD180	-0.467053695651661	0.382451117621059	-1.22121148071641	0.222207682217933
ZSCAN22	CD19	-0.639683474832343	0.718390133686344	-0.890440228556416	0.373379646077329
ZSCAN22	CD1A	0.680949402346084	0.613573492139332	1.10980903032795	0.267268309201379
ZSCAN22	CD1C	-0.199042858278519	0.526426964604566	-0.378101563296692	0.705411382411435
ZSCAN22	CD1D	-0.702680939571186	0.33084428200383	-2.1239023244266	0.033849913749099
ZSCAN22	CD1E	0.418669583619232	0.569238131551731	0.735491107171525	0.46216131770208
ZSCAN22	CD2	-0.254150150515185	0.449807361717304	-0.56501998887896	0.572148980447865
ZSCAN22	CD200	-0.017880008816412	0.356392240311012	-0.0501694672162578	0.959994363593177
ZSCAN22	CD200R1	-0.123014366291442	0.4164542639879	-0.295385056484898	0.767742719702072
ZSCAN22	CD207	1.14028058618449	0.590550837453021	1.93087624954084	0.0536962486094889
ZSCAN22	CD209	-0.0690006371419104	0.421548745592191	-0.16368364955037	0.870003368311
ZSCAN22	CD22	-0.903402615546258	0.509902878874575	-1.7717150715842	0.0766552391196195
ZSCAN22	CD226	-0.43343968523283	0.424328335545144	-1.02147240456139	0.307203812830941
ZSCAN22	CD244	-0.258110774872973	0.417459252567503	-0.618289745132039	0.536483029437802
ZSCAN22	CD247	-0.0939670657895918	0.412026315286758	-0.228060835687627	0.819631619734608
ZSCAN22	CD248	0.483293787450886	0.328011174106601	1.47340647393256	0.140862006760796
ZSCAN22	CD27	-0.383062401722638	0.470347153770236	-0.814424832067261	0.415537504926988
ZSCAN22	CD274	-0.881483868531923	0.432629164434716	-2.03750449806982	0.0417836668916198
ZSCAN22	CD276	0.302232563834827	0.168556156163899	1.79306748986934	0.0731738406957155
ZSCAN22	CD28	-0.336600538396628	0.390824933375267	-0.861256561831041	0.38924144387371
ZSCAN22	CD2AP	0.288328701235578	0.194439210427534	1.48287323632718	0.138328899689804
ZSCAN22	CD2BP2	-0.111164653887353	0.103201226515264	-1.07716407683306	0.281589031803351
ZSCAN22	CD300A	-0.422072735363192	0.306538389672636	-1.37690008685026	0.168759103888729
ZSCAN22	CD300C	-0.428000942852786	0.366287921016083	-1.16848227390494	0.242807453887363
ZSCAN22	CD300LB	-0.488133766126997	0.394383251549297	-1.23771423915547	0.216025644073821
ZSCAN22	CD300LF	-0.555964718313714	0.380425193166917	-1.46142981143149	0.144117682653735
ZSCAN22	CD302	-0.28176996808562	0.264590895109602	-1.06492692414417	0.28708915457744
ZSCAN22	CD320	0.239073610965951	0.226580173475721	1.0551391469897	0.291540297232417
ZSCAN22	CD33	-0.723685671489462	0.346285635177557	-2.08985183898372	0.0368077845345539
ZSCAN22	CD34	-0.0541296983914201	0.240641533333437	-0.224939135159254	0.822058829439193
ZSCAN22	CD36	0.292658189069439	0.484175737433585	0.604446209181606	0.545643110106329
ZSCAN22	CD37	-0.630970156155871	0.361517997965267	-1.74533539051213	0.0811417404273802
ZSCAN22	CD38	-0.768307645234708	0.550382431494525	-1.39595234380651	0.162945981603385
ZSCAN22	CD3D	-0.151943878844855	0.481291692125671	-0.315700190405905	0.752276246702401
ZSCAN22	CD3E	-0.184661433836423	0.449685365400234	-0.410645860516427	0.681393881596722
ZSCAN22	CD3EAP	0.0168964408781154	0.143530012925215	0.117720611416088	0.906305601568983
ZSCAN22	CD3G	-0.167802719341195	0.533805708075966	-0.314351676654073	0.753299904954015
ZSCAN22	CD4	-0.412366814689744	0.32713432708907	-1.26054278179577	0.207679696882843
ZSCAN22	CD40	-0.240449498566877	0.333739612698962	-0.720470358979428	0.471353442011877
ZSCAN22	CD40LG	-1.06270169249263	0.503626261253435	-2.11009983841541	0.0350234323146631
ZSCAN22	CD44	-0.798033356914057	0.289785862716568	-2.75387263351281	0.00596420786410115
ZSCAN22	CD46	0.00402122904799042	0.193064901641671	0.0208283795438584	0.983385470885313
ZSCAN22	CD47	-0.127112637168985	0.19863529146026	-0.639929773981863	0.522320981618415
ZSCAN22	CD48	-0.469702533588894	0.407604526206175	-1.15234866982637	0.24937083165501
ZSCAN22	CD5	-0.500744173321209	0.445690705313048	-1.1235239311744	0.261404016930955
ZSCAN22	CD52	-0.368939756052111	0.395758661555675	-0.932234191923578	0.351373203781439
ZSCAN22	CD53	-0.554722349157398	0.352677868782453	-1.57288675661011	0.115966717224452
ZSCAN22	CD55	0.279491677609207	0.31555299401973	0.885720252718413	0.375917519130677
ZSCAN22	CD58	-0.226762623352317	0.19166578905093	-1.18311475655189	0.23696073774871
ZSCAN22	CD59	-0.346779453378862	0.182547655473929	-1.89966533658598	0.057678502280143
ZSCAN22	CD6	-0.533773621599291	0.41421288592718	-1.28864562096972	0.197730193936636
ZSCAN22	CD63	-0.121439602272297	0.153282338401653	-0.792260892798248	0.428340252725297
ZSCAN22	CD68	-0.21004545290235	0.263120912043896	-0.79828490738626	0.424838002016299
ZSCAN22	CD69	-0.678602917401833	0.460615266527057	-1.47325320438977	0.140903310201023
ZSCAN22	CD7	-0.487324955336461	0.454735915225154	-1.07166585928268	0.284051349025556
ZSCAN22	CD70	0.11273283994702	0.53400038707967	0.211110034139733	0.832831553427942
ZSCAN22	CD72	-0.577475260239806	0.368248950047875	-1.5681653950805	0.117064241608278
ZSCAN22	CD74	-0.792379114143645	0.369480897674221	-2.14457396615481	0.0321553814770938
ZSCAN22	CD79A	0.154987591280024	0.637731988985279	0.243029350819661	0.808017588104562
ZSCAN22	CD79B	-0.519259422154036	0.440811298077716	-1.17796305225936	0.239007742043738
ZSCAN22	CD80	-0.0155576262808349	0.42536380525131	-0.0365748709428702	0.97082909573583
ZSCAN22	CD81	-0.0754512172361019	0.157043205553576	-0.480448784588528	0.630981955296426
ZSCAN22	CD82	-0.221995832095698	0.293997290910345	-0.75509482216078	0.450316693769519
ZSCAN22	CD83	-0.667257618155091	0.246136466126354	-2.71092548234017	0.00679002381255678
ZSCAN22	CD84	-0.489486847341468	0.447240743348425	-1.09445942620691	0.273938231758895
ZSCAN22	CD86	-0.476557927788839	0.334355741618422	-1.42530206145735	0.154288588155575
ZSCAN22	CD8A	-0.0681749481979747	0.490043284345908	-0.139120258099184	0.889374750697615
ZSCAN22	CD8B	-0.553779043897294	0.535889147906101	-1.03338357580312	0.301599526263175
ZSCAN22	CD9	0.0372754551770262	0.263692421474959	0.141359599826672	0.887605820848759
ZSCAN22	CD93	0.109432524911474	0.270596172914097	0.404412685268146	0.685969878453311
ZSCAN22	CD96	-0.260656158151146	0.437514105660826	-0.595766295940214	0.551425839433113
ZSCAN22	CD99L2	-0.0395509172264403	0.178923716099467	-0.221049048659672	0.825085865904087
ZSCAN22	CDA	0.569521994107005	0.455326425437041	1.25079934370239	0.211212734212884
ZSCAN22	CDADC1	-0.118127680127644	0.14397480495904	-0.820474666808892	0.412082596397289
ZSCAN22	CDAN1	-0.158362020446299	0.130815519022586	-1.21057517968458	0.226258728153953
ZSCAN22	CDC123	0.119430383655462	0.10159439336992	1.17556077352221	0.239966532980195
ZSCAN22	CDC14A	-0.531542562156001	0.28519576432338	-1.86378140438752	0.0625576542596371
ZSCAN22	CDC14B	-0.0193076660176587	0.237828599850721	-0.0811831126692823	0.935307713593219
ZSCAN22	CDC16	-0.134092519866981	0.111547333057666	-1.20211318541933	0.229519120941891
ZSCAN22	CDC20	0.382998540185446	0.276117976412311	1.38708296055863	0.165633073056285
ZSCAN22	CDC23	0.191516617430803	0.124981062759666	1.53236508957426	0.125654020749819
ZSCAN22	CDC25A	0.44214760542927	0.25779174663976	1.71513483729613	0.0865376040548404
ZSCAN22	CDC25B	0.0998845121519854	0.220555144548067	0.452877725235817	0.650705637167471
ZSCAN22	CDC25C	0.144394683570267	0.292862865155325	0.493045383181936	0.622056380770358
ZSCAN22	CDC26	0.0303383658941025	0.201648944842332	0.15045139917704	0.880429754781088
ZSCAN22	CDC27	0.230295533864283	0.135392136555726	1.70095206208298	0.0891698551747326
ZSCAN22	CDC34	0.083699717102907	0.148558926383033	0.563410891157776	0.57324364029428
ZSCAN22	CDC37	0.0172186771466934	0.111676533500896	0.154183485168397	0.877486865417786
ZSCAN22	CDC37L1	0.200151351209972	0.137886381559963	1.45156721748428	0.146841782759761
ZSCAN22	CDC40	0.245233400687082	0.148979950528456	1.64608324688791	0.099966825245583
ZSCAN22	CDC42	0.313388820272729	0.112245946637999	2.79198340483002	0.00530847333841095
ZSCAN22	CDC42BPA	0.0641884951638091	0.229429712386681	0.279774116857304	0.779691357436591
ZSCAN22	CDC42BPB	0.043189763997015	0.14107113842656	0.30615591877072	0.759530593208715
ZSCAN22	CDC42BPG	-0.335221379896917	0.372263793386935	-0.900494181416362	0.368009261799498
ZSCAN22	CDC42EP1	0.0909973757647835	0.264482332827244	0.344058428372309	0.730853036600579
ZSCAN22	CDC42EP2	-0.108049658507605	0.230862203032834	-0.46802662838766	0.639837019335202
ZSCAN22	CDC42EP3	0.118403406654656	0.262451210634704	0.451144448403619	0.651953991078599
ZSCAN22	CDC42EP4	-0.0955691151999101	0.200227968239564	-0.477301528054092	0.63322051446032
ZSCAN22	CDC42EP5	0.221897227760305	0.3722153058152	0.596152883273622	0.55116764704373
ZSCAN22	CDC42SE1	-0.200240054210692	0.124199756501057	-1.61224192262396	0.107130428794838
ZSCAN22	CDC42SE2	-0.052788432402342	0.16772513967445	-0.314731783826819	0.753011321158613
ZSCAN22	CDC45	0.508271741116113	0.29292963936522	1.73513251242701	0.0829332336396778
ZSCAN22	CDC5L	0.0741828082152088	0.129429296621083	0.573153143467866	0.566631310787751
ZSCAN22	CDC6	0.312899663488314	0.256907628679497	1.21794617425966	0.223445769230458
ZSCAN22	CDC7	0.378742978684481	0.250943510531683	1.50927584412135	0.131449676006508
ZSCAN22	CDC73	0.0944277292682881	0.153744872681265	0.614184574883679	0.539191267699308
ZSCAN22	CDCA2	0.382570563324308	0.291931872260324	1.31047891537913	0.190244751806499
ZSCAN22	CDCA3	0.0678197123999623	0.246712499865882	0.274893701927671	0.783437699146464
ZSCAN22	CDCA4	0.252435810156005	0.167919339439486	1.50331588367745	0.132978872052285
ZSCAN22	CDCA5	0.419994223858529	0.250115563835247	1.67920067595307	0.0933318565331484
ZSCAN22	CDCA7	-0.253707422231296	0.389020565557782	-0.652169691511109	0.514396740772962
ZSCAN22	CDCA7L	0.0134894995998495	0.329715019536102	0.040912602704083	0.967371293542555
ZSCAN22	CDCA8	0.439593104909298	0.243977165367385	1.80177970445452	0.0717910608714504
ZSCAN22	CDCP1	0.0340570944989323	0.361225585044386	0.0942820661353416	0.924898331702331
ZSCAN22	CDH1	-0.182942227470849	0.473493991009334	-0.386366524062695	0.699282838875919
ZSCAN22	CDH11	0.335382119892581	0.412451707142056	0.813142760922236	0.416271856834926
ZSCAN22	CDH13	-0.148519029270083	0.357005267416007	-0.416013551690875	0.6774626417474
ZSCAN22	CDH15	-0.38915358361898	0.612030488050474	-0.635840192959287	0.52498254420997
ZSCAN22	CDH16	0.83884533899169	0.751713413439322	1.11591109589719	0.264648065837136
ZSCAN22	CDH17	0.930199665460552	0.611548419756618	1.52105644526193	0.12846721282745
ZSCAN22	CDH2	0.423711596260482	0.582987361053273	0.726793794457173	0.467471489689675
ZSCAN22	CDH23	-0.318828401786158	0.440821549923814	-0.723259563515577	0.469638961301988
ZSCAN22	CDH24	-0.34312875549251	0.252701475782641	-1.35784230950693	0.174728388716198
ZSCAN22	CDH26	-0.70740824768869	0.540000918318947	-1.31001304570165	0.190402260693946
ZSCAN22	CDH3	-0.287575021588005	0.500427868543785	-0.574658286767344	0.565613004010217
ZSCAN22	CDH5	-0.0249155168094765	0.268646096737411	-0.0927447564363098	0.926119358164409
ZSCAN22	CDH6	0.210433817254551	0.417800416108725	0.503670674180922	0.614570561623978
ZSCAN22	CDH8	-0.491356049997416	0.576798791044258	-0.851867336801879	0.394430663461692
ZSCAN22	CDHR1	-0.117045456496181	0.683729328786458	-0.171186830180187	0.864101132542191
ZSCAN22	CDHR3	-1.83397814508756	0.528126887956078	-3.47260892583088	0.000530824673229514
ZSCAN22	CDHR5	0.626247273574407	0.607480879705229	1.03089215561531	0.302766084440136
ZSCAN22	CDIPT	0.0244510749557118	0.107213588397524	0.228059477545446	0.819632675354014
ZSCAN22	CDK1	0.289139992523496	0.269312188496598	1.07362386432484	0.283172810118905
ZSCAN22	CDK10	-0.296361191729643	0.192035945704545	-1.54325894895535	0.122989678167707
ZSCAN22	CDK11A	-0.270385989745251	0.179818827879356	-1.50365783680148	0.13289076314878
ZSCAN22	CDK11B	0.00526280741396629	0.123100263766451	0.0427522025781442	0.96590504692451
ZSCAN22	CDK12	0.232101650873748	0.161345663852452	1.43853665064096	0.150501125497951
ZSCAN22	CDK13	0.0200482451641023	0.134598405546284	0.148948608140892	0.881615231066993
ZSCAN22	CDK14	0.499920487292387	0.335273858834198	1.4910810196497	0.13616123427069
ZSCAN22	CDK16	-0.141247773873904	0.140285372859959	-1.00686030905664	0.314172603169435
ZSCAN22	CDK17	-0.0819267125027023	0.165909025356944	-0.493805037588774	0.621519869321072
ZSCAN22	CDK18	-0.466149181895829	0.300854149235436	-1.54941915569541	0.121502727920853
ZSCAN22	CDK19	-0.019470827633083	0.183369109870228	-0.106183793152853	0.915451453835773
ZSCAN22	CDK2	0.275707129887677	0.210329972538096	1.31083138822614	0.19012564583553
ZSCAN22	CDK20	-0.3994978159284	0.262093484398508	-1.52425695299228	0.127666112613691
ZSCAN22	CDK2AP1	-0.305301307520656	0.15467374673307	-1.97384051249196	0.0485925105590352
ZSCAN22	CDK2AP2	-0.122917901449468	0.170578142653171	-0.72059584855131	0.471276231356274
ZSCAN22	CDK3	-0.759714133818846	0.269165619836143	-2.82247834727678	0.00483151567996085
ZSCAN22	CDK4	0.244520389123721	0.144949166766483	1.68693890815979	0.0918336605468927
ZSCAN22	CDK5	0.25708268150313	0.134109106695046	1.91696662395729	0.0554416775052965
ZSCAN22	CDK5R1	-0.0896446533857846	0.272435161873234	-0.329049498491302	0.742166559809636
ZSCAN22	CDK5RAP1	0.105560222154691	0.105207501720552	1.00335261676564	0.315860861089225
ZSCAN22	CDK5RAP2	-0.0232348049463467	0.14838278700377	-0.156586929087377	0.875592554282119
ZSCAN22	CDK5RAP3	-0.517887781272956	0.175274139256343	-2.95473013571918	0.00318073134917071
ZSCAN22	CDK6	-0.180987340488493	0.334801487034079	-0.540581053243861	0.588880742803301
ZSCAN22	CDK7	-0.157236716775042	0.131592333358603	-1.19487748839102	0.23233344961555
ZSCAN22	CDK8	0.0196227555461152	0.242588200239294	0.0808891591872933	0.935541444214317
ZSCAN22	CDK9	-0.19360231972775	0.101235099007722	-1.91240312525384	0.0560245329379519
ZSCAN22	CDKAL1	0.330601004683837	0.152994760909796	2.16086487352829	0.0308717241274053
ZSCAN22	CDKL1	-0.562107819678395	0.378882587215763	-1.48359370064766	0.138137566680627
ZSCAN22	CDKL2	-0.490662226821755	0.562447873319661	-0.872369245394751	0.383153729715347
ZSCAN22	CDKL3	-0.00153261155237035	0.219275014657859	-0.00698944909323903	0.994424248834393
ZSCAN22	CDKL5	0.120534296994122	0.491611592256953	0.245181966602451	0.806350792511973
ZSCAN22	CDKN1A	0.30073915761427	0.268191515941589	1.12135969908821	0.262323446316565
ZSCAN22	CDKN1B	0.124428128156876	0.201705365254759	0.616880607016674	0.537411884830728
ZSCAN22	CDKN1C	-0.0586597878440573	0.355783589090538	-0.164874911723738	0.8690657912981
ZSCAN22	CDKN2A	-0.681955823339761	0.58177415078239	-1.17220028153991	0.24131231211969
ZSCAN22	CDKN2AIP	0.154709152035162	0.168595552657622	0.917634834350228	0.358965137156039
ZSCAN22	CDKN2AIPNL	0.297452114077851	0.141156930857164	2.10724413085207	0.0352705245839984
ZSCAN22	CDKN2B	-0.0270675713554086	0.394856773502486	-0.0685503533732294	0.945357141918053
ZSCAN22	CDKN2C	0.306273725006146	0.2698603789583	1.13493402102379	0.256593560099635
ZSCAN22	CDKN2D	0.164604081562431	0.189848206566024	0.867029952717446	0.386071363375078
ZSCAN22	CDKN3	0.236358839603094	0.273192067007948	0.865174608442119	0.387088379416759
ZSCAN22	CDNF	-0.0450071229314939	0.29442588859245	-0.152864013238298	0.878527126846745
ZSCAN22	CDO1	-0.330142145047327	0.56800263075986	-0.581233478805672	0.561174897430314
ZSCAN22	CDON	0.0699076867120293	0.33442190037443	0.209040396677844	0.834446538667467
ZSCAN22	CDR2	0.031956466390486	0.17194866010518	0.185848882863865	0.85258968265123
ZSCAN22	CDR2L	0.0889394503496639	0.266795001556628	0.333362506159195	0.738909635700901
ZSCAN22	CDRT4	-0.778593094335325	0.216023768933491	-3.60420104777932	0.000323881909770022
ZSCAN22	CDS1	-0.350189181733387	0.288528354869349	-1.21370803189156	0.225060076570803
ZSCAN22	CDS2	-0.00908159335014562	0.12367272004367	-0.0734324703696888	0.941472271026535
ZSCAN22	CDSN	0.342112758881203	0.609659233307722	0.561154068027578	0.57478061712354
ZSCAN22	CDT1	0.496432940072132	0.26613257062031	1.86535957968253	0.0623361051759065
ZSCAN22	CDV3	0.104332451931449	0.140156251652218	0.744400986053324	0.456756486439747
ZSCAN22	CDX1	-0.467921509750756	0.474862029583373	-0.985384133916318	0.324602461007302
ZSCAN22	CDX2	1.26977955565342	0.70273398887236	1.80691353450965	0.0709863166433277
ZSCAN22	CDYL	0.00823223217094749	0.129745801518517	0.0634489291722678	0.949417911999493
ZSCAN22	CDYL2	-0.107335770778153	0.379403834920071	-0.282906393923944	0.777289624556288
ZSCAN22	CEACAM1	-0.626396166768986	0.431237745570958	-1.45255412635469	0.146567431032881
ZSCAN22	CEACAM19	-1.06412846243593	0.370923283362757	-2.86886402166139	0.00418012910857121
ZSCAN22	CEACAM21	-0.498836906300293	0.448634011168203	-1.1119016701417	0.266367719526541
ZSCAN22	CEACAM5	0.556674008269148	0.836863755123262	0.6651907253256	0.506036003097679
ZSCAN22	CEACAM6	0.182391078453591	0.747789468195256	0.24390699015029	0.807337915906822
ZSCAN22	CEACAM7	-0.0956000730112994	0.810406098159563	-0.117965638743844	0.906111485773425
ZSCAN22	CEBPA	-0.828086641641733	0.338868259941094	-2.44368310500865	0.0146586287412881
ZSCAN22	CEBPB	-0.296385682138196	0.218042550894333	-1.35930203037218	0.174265667437304
ZSCAN22	CEBPD	-0.0625410642984313	0.276974521637971	-0.225800784594107	0.821388701417469
ZSCAN22	CEBPG	0.00142237238426238	0.136959050630189	0.010385384373779	0.991715262760236
ZSCAN22	CEBPZ	0.116069846235852	0.134353185589017	0.863915847822968	0.387779305681027
ZSCAN22	CECR2	-0.695348125879605	0.637087062928987	-1.09144913833718	0.275259545080995
ZSCAN22	CECR7	0.4805391399336	0.641327783384492	0.749287887385201	0.453807203028234
ZSCAN22	CEL	-0.506040993281715	0.631542318049654	-0.801278043955129	0.423104094470413
ZSCAN22	CELF1	0.0473659859398313	0.151426426919156	0.312798676581856	0.754479326969139
ZSCAN22	CELF2	-0.0928971995059411	0.324769548692401	-0.286040362712475	0.774888724945687
ZSCAN22	CELF4	0.730316604866434	0.505989617937034	1.44334306273714	0.149143334531385
ZSCAN22	CELF5	-0.428830679590334	0.61861289875299	-0.69321328484223	0.488288519914211
ZSCAN22	CELF6	-0.155926322948894	0.368564770329942	-0.423063557619215	0.672312636853627
ZSCAN22	CELSR1	-0.181024426982162	0.34935794602356	-0.518163187763744	0.604424743365951
ZSCAN22	CELSR2	-0.0758208764225538	0.3071864611557	-0.246823626722675	0.805080226986466
ZSCAN22	CELSR3	0.459509565341439	0.39149022072053	1.17374468382817	0.240693164891815
ZSCAN22	CEMP1	-0.490019534215652	0.220883606347139	-2.21845134783584	0.0266809602410362
ZSCAN22	CENPA	0.294594119882219	0.289861854460412	1.01632593371286	0.309646483679227
ZSCAN22	CENPB	0.13858523415778	0.12700042053519	1.09121870284973	0.275360869837492
ZSCAN22	CENPBD1	0.12871643478119	0.155953693200916	0.825350346883828	0.409310667775873
ZSCAN22	CENPE	0.167354329361126	0.304187628511938	0.550168099142658	0.582290183980617
ZSCAN22	CENPF	0.147275944315356	0.28451981922417	0.517629825285805	0.604796799576266
ZSCAN22	CENPH	0.0764226374878016	0.210869421525671	0.362416878345247	0.717094194119725
ZSCAN22	CENPI	0.368368769071866	0.347391455832207	1.06038523080369	0.289148817407362
ZSCAN22	CENPJ	-0.379661041330706	0.199778759969049	-1.90040743765516	0.05758103995041
ZSCAN22	CENPK	0.276589217782998	0.311515355406438	0.88788309462989	0.374753264941567
ZSCAN22	CENPL	0.145670281829436	0.175417383516225	0.830421015919226	0.406439695584363
ZSCAN22	CENPM	0.158179355126365	0.263908285815437	0.599372447278853	0.549019692092744
ZSCAN22	CENPN	0.249785979872774	0.183994563567439	1.35757260991693	0.174813981991089
ZSCAN22	CENPO	0.248022837975342	0.180599559361869	1.37333024981736	0.169865432269875
ZSCAN22	CENPP	0.217093585184146	0.229488384371163	0.945989426780874	0.344314130382829
ZSCAN22	CENPQ	0.0436469642577057	0.208198288109969	0.209641321520625	0.83397755098849
ZSCAN22	CENPT	-0.255533878870271	0.172546805434233	-1.48095398362891	0.138839591345215
ZSCAN22	CENPV	-0.337339420769388	0.426828470147966	-0.790339549403637	0.429460813580504
ZSCAN22	CENPW	0.174210800490856	0.255382296738311	0.682156918141309	0.495250439971043
ZSCAN22	CEP120	0.0561542657327669	0.175001366185473	0.320879013442972	0.748349063468819
ZSCAN22	CEP135	-0.192129039929057	0.217760256080527	-0.882296170050463	0.377765262142697
ZSCAN22	CEP152	-0.2095443278775	0.25589366333532	-0.818872672133801	0.412995791418404
ZSCAN22	CEP164	-0.356572847947928	0.149263124949071	-2.38888773144467	0.0170287410708558
ZSCAN22	CEP170	0.122409533163517	0.224160667451061	0.546079446298231	0.585096686977146
ZSCAN22	CEP192	-0.100496304666953	0.194645538223741	-0.516304178272172	0.605721972597609
ZSCAN22	CEP250	-0.071446722425334	0.181258787388615	-0.394169703188811	0.693514647179216
ZSCAN22	CEP290	-0.40643573257528	0.264188440400705	-1.53843117419832	0.124164919987347
ZSCAN22	CEP350	-0.142528711344219	0.168238857055642	-0.847180692015045	0.397036472021699
ZSCAN22	CEP55	0.240709161259827	0.280233744745907	0.858958515071344	0.390507665210423
ZSCAN22	CEP57	-0.0542737460656886	0.152783884517626	-0.355232138762824	0.722468186717266
ZSCAN22	CEP63	-0.00384477826733269	0.12665280608922	-0.0303568344520076	0.975786715060755
ZSCAN22	CEP68	-0.247509622565991	0.16154428612576	-1.53214718082512	0.125707770987936
ZSCAN22	CEP70	-0.201785958389238	0.234778802088092	-0.859472646570218	0.390224161940885
ZSCAN22	CEP72	-0.0927987020693664	0.211315978416582	-0.4391466408017	0.660621771515073
ZSCAN22	CEP76	0.282854268282656	0.162810422021971	1.73732286158245	0.0825459561551883
ZSCAN22	CEP78	0.0788447315713212	0.176277219490083	0.447276918704501	0.654743011007954
ZSCAN22	CEP97	0.183648667497869	0.248948405950721	0.73769770405448	0.460819452420218
ZSCAN22	CEPT1	-0.0795749672563262	0.132416908719019	-0.600942644154152	0.547973626162129
ZSCAN22	CERCAM	-0.57600372005632	0.306278266757556	-1.88065488992816	0.0602223819428636
ZSCAN22	CERK	0.290622407515857	0.203186842184139	1.43032100106404	0.152843827085748
ZSCAN22	CERKL	-0.82450190687581	0.338433289934569	-2.43623169291418	0.0149628082764455
ZSCAN22	CES1	0.762621200779757	0.763760555235254	0.99850823082223	0.318202258527722
ZSCAN22	CES2	0.175368623976982	0.197148353803014	0.889526189765735	0.373870282720887
ZSCAN22	CES3	-1.23709611704084	0.555280946176559	-2.22787424196523	0.026044284761886
ZSCAN22	CETN2	-0.286331008982238	0.162293191440206	-1.76428232411544	0.0778983778771633
ZSCAN22	CETN3	-0.0121391856155372	0.165844414530237	-0.0731962282234349	0.941660225806094
ZSCAN22	CETP	0.00384285271178138	0.431039972437747	0.00891530474551611	0.992887956372646
ZSCAN22	CFB	-0.924666379264395	0.460275330754932	-2.00894186040294	0.0447313499984806
ZSCAN22	CFD	0.12295233205658	0.411676115976522	0.298662777083701	0.765240845488231
ZSCAN22	CFDP1	0.0120318120999295	0.143581414812123	0.0837978377331991	0.93322892064886
ZSCAN22	CFH	0.00855161627680885	0.374968144711552	0.0228062474037288	0.981808013101939
ZSCAN22	CFI	0.019895604226641	0.400446332704958	0.04968357205883	0.960381500780348
ZSCAN22	CFL1	0.0627954555594323	0.1028617100334	0.61048426609904	0.541638275356314
ZSCAN22	CFL2	0.389400206478712	0.223533544530694	1.74202134760692	0.0817201628439154
ZSCAN22	CFLAR	-0.267819610890439	0.170789629276171	-1.56812572300492	0.117073498219896
ZSCAN22	CFP	-0.417829575874188	0.381572893072847	-1.09501902116097	0.273693086374178
ZSCAN22	CFTR	-0.28578163996951	0.785360938533316	-0.363885731958118	0.715997244753981
ZSCAN22	CGB7	-0.283094294838765	0.505580021733106	-0.559939638968191	0.57560849327787
ZSCAN22	CGGBP1	-0.219385035576597	0.128792070247672	-1.70340483816054	0.088710070390799
ZSCAN22	CGN	-0.374710672145959	0.395253624887938	-0.948025896668745	0.343276783628929
ZSCAN22	CGNL1	-0.808637746977159	0.421560609579804	-1.91820044046141	0.0552849645493041
ZSCAN22	CGREF1	-0.389221870426882	0.522390344807903	-0.745078607013706	0.456346894080161
ZSCAN22	CGRRF1	0.026336177917646	0.158409408669431	0.166253874304931	0.867980715782446
ZSCAN22	CH25H	-0.62985513722472	0.462398279607054	-1.36214853082925	0.173365982653884
ZSCAN22	CHAC1	0.317278235166573	0.344500980118874	0.920979194477452	0.357216957376903
ZSCAN22	CHAC2	0.523194627965202	0.248880910990626	2.10218865674639	0.0357116060091611
ZSCAN22	CHAD	-0.289409343293181	0.585059624084073	-0.494666408994228	0.62091176308081
ZSCAN22	CHADL	0.0934784853361797	0.386277161444281	0.24199847846729	0.808816114145592
ZSCAN22	CHAF1A	0.12728364450985	0.179766685066899	0.708049127470326	0.479030381091208
ZSCAN22	CHAF1B	0.146846724118287	0.225561582599795	0.651027193663696	0.515133748390235
ZSCAN22	CHCHD1	-0.0272697877234164	0.125400119802906	-0.217462214280791	0.82787923942884
ZSCAN22	CHCHD10	-0.17381295099073	0.260410453626407	-0.667457656058952	0.50458776867647
ZSCAN22	CHCHD2	0.0775367851542979	0.125553652535673	0.617558976488301	0.536964626053868
ZSCAN22	CHCHD3	0.18928198934772	0.128428117474669	1.47383604984364	0.140746293281423
ZSCAN22	CHCHD4	0.223661136772358	0.114757008320213	1.94899762590763	0.051491428897502
ZSCAN22	CHCHD5	-0.887068937336004	0.240605167607042	-3.68682412833615	0.00023558114982848
ZSCAN22	CHCHD6	0.0633793343096227	0.203302647805327	0.311748690899058	0.755277061036729
ZSCAN22	CHCHD7	-0.106119376381631	0.15823249268225	-0.67065477249816	0.502549006844692
ZSCAN22	CHD1	-0.0139049756025043	0.170567412976188	-0.0815218766579138	0.935038359811108
ZSCAN22	CHD1L	-0.192968815433083	0.151001608069775	-1.27792556582521	0.201483510898211
ZSCAN22	CHD2	-0.151902528705388	0.156513038349352	-0.970542328660997	0.33194070873784
ZSCAN22	CHD3	-0.228379141136076	0.187934567888345	-1.21520560960217	0.224488699500206
ZSCAN22	CHD4	0.0988221672967249	0.120882073620709	0.817508869071844	0.413774153477334
ZSCAN22	CHD6	0.00616118228707009	0.209998199561957	0.0293392148119457	0.976598154000136
ZSCAN22	CHD7	0.103984561300674	0.233660604419468	0.445023933576754	0.656369951814236
ZSCAN22	CHD8	0.0806277090541204	0.12453062840288	0.647452840222365	0.51744304874564
ZSCAN22	CHD9	-0.0473514719863698	0.214580410103748	-0.220670060065016	0.825380912534977
ZSCAN22	CHDH	-0.0546283977478004	0.39481152719864	-0.13836576184949	0.889970876813049
ZSCAN22	CHEK1	0.537389890821023	0.201919906887199	2.66140124124182	0.00786894068519401
ZSCAN22	CHEK2	0.18299107978169	0.188266384488396	0.971979571812346	0.331225433781819
ZSCAN22	CHERP	0.187263376981898	0.119617537140317	1.56551774479546	0.117683275911329
ZSCAN22	CHFR	-0.0658915051696948	0.214250987102494	-0.30754353135453	0.758474571995943
ZSCAN22	CHGA	0.302133872750543	0.892060665870471	0.338692069171912	0.734891543731868
ZSCAN22	CHGB	0.87240988566086	0.773714429698584	1.12756057296324	0.259695097302001
ZSCAN22	CHI3L1	0.249680290429495	0.587471473328346	0.425008365112471	0.670894653427183
ZSCAN22	CHI3L2	-1.25783914545797	0.628051749091155	-2.00276354182306	0.0453915482063389
ZSCAN22	CHIC1	-0.276170059538281	0.266762674840318	-1.03526499613784	0.300720576212909
ZSCAN22	CHIC2	-0.00422517830736824	0.119199516904237	-0.0354462703969068	0.971728846913851
ZSCAN22	CHID1	0.0459210405003523	0.127407451350541	0.360426647056991	0.71858144377454
ZSCAN22	CHIT1	-0.450119218647713	0.787456758870662	-0.571611347006856	0.567675326940591
ZSCAN22	CHKA	-0.335648555774406	0.218053068532161	-1.53929755739668	0.12395336999284
ZSCAN22	CHKB	0.084553766436097	0.186429326263875	0.453543270957372	0.650226552985677
ZSCAN22	CHKB-CPT1B	-0.742723321467556	0.301658469228548	-2.46213316459164	0.013928830149834
ZSCAN22	CHL1	-0.490295055671224	0.710550002888703	-0.690021889631912	0.490292622722896
ZSCAN22	CHM	0.0287009597460071	0.203624266669906	0.140950586172197	0.887928872653464
ZSCAN22	CHML	0.117359099707402	0.266662036660701	0.440104265222909	0.659928242803636
ZSCAN22	CHMP1A	0.0383681008065478	0.106979214034457	0.358650053216786	0.719909949799649
ZSCAN22	CHMP1B	0.255937304689747	0.137944276236101	1.85536733870489	0.0637498758409983
ZSCAN22	CHMP2A	-0.106509348871332	0.141707846405257	-0.751612218893908	0.45240814596879
ZSCAN22	CHMP2B	0.204461593373293	0.146335318874877	1.39721288712342	0.162566770498958
ZSCAN22	CHMP4A	-0.224508363768421	0.15588808855907	-1.44018934251894	0.150033186853886
ZSCAN22	CHMP4B	-0.0859936935809604	0.103006098088582	-0.834840802405781	0.403947089457586
ZSCAN22	CHMP4C	0.0522614535042871	0.290866766812188	0.179674887155576	0.857433318698998
ZSCAN22	CHMP5	0.189133842243196	0.134637486439111	1.40476361558288	0.160309214530314
ZSCAN22	CHMP6	0.0216650643951322	0.143782001544434	0.150679947159011	0.880249488199617
ZSCAN22	CHMP7	0.119979748198045	0.0972151180043663	1.23416759307597	0.217343669474643
ZSCAN22	CHN1	0.174890777200463	0.307917434540069	0.567979456771243	0.570138271577265
ZSCAN22	CHN2	-0.322481800197471	0.378439138695459	-0.852136492301292	0.394281326221965
ZSCAN22	CHODL	-0.490103565979719	0.622677914420731	-0.78709001014699	0.431359877069058
ZSCAN22	CHORDC1	0.0263355499979607	0.185430929506453	0.142023502055757	0.887081489872882
ZSCAN22	CHP2	-0.557461153761478	0.791470133496708	-0.704336310580185	0.481338282889833
ZSCAN22	CHPF	-0.111432304632475	0.220226284422879	-0.505990031682604	0.612941802026678
ZSCAN22	CHPF2	-0.204207172636711	0.137239705564019	-1.48795985678834	0.136982415651749
ZSCAN22	CHPT1	-0.265246156558385	0.250229848471287	-1.06001005946667	0.289319402507476
ZSCAN22	CHRAC1	-0.0031404927720045	0.118796771421552	-0.0264358427794338	0.978913401990943
ZSCAN22	CHRD	0.338464650541285	0.418480950745121	0.808793446723526	0.418768787136662
ZSCAN22	CHRDL1	-1.53153880061958	0.776762070238112	-1.97169617222697	0.048837202655306
ZSCAN22	CHRDL2	-0.46622590954173	0.733361161307929	-0.635738479401103	0.525048829435496
ZSCAN22	CHRFAM7A	-1.38263424655654	0.467166327279719	-2.95961880345172	0.00313100355298634
ZSCAN22	CHRM1	-1.30855627434519	0.652970838324074	-2.00400415691419	0.0452583237553262
ZSCAN22	CHRM3	0.542699715560808	0.602216620127097	0.901170272328705	0.367649859374104
ZSCAN22	CHRNA1	0.584916182348556	0.649746394226061	0.900222282949755	0.368153861728535
ZSCAN22	CHRNA10	-0.288133783076957	0.280368834822278	-1.02769547571006	0.30426726045303
ZSCAN22	CHRNA3	0.656904988186167	0.509083965085457	1.29036668455251	0.197132415631628
ZSCAN22	CHRNA5	0.158283014127752	0.376923699823634	0.419933833297863	0.674597007941753
ZSCAN22	CHRNB1	-0.545506054776524	0.236165255803362	-2.3098488933983	0.0210386555687032
ZSCAN22	CHRNB2	0.549655793457005	0.535897255243793	1.02567383594259	0.305219181750124
ZSCAN22	CHRNB4	0.783000705428422	0.59163846118422	1.32344456420425	0.185899571773235
ZSCAN22	CHRNE	-0.559662173257081	0.348759963568625	-1.60472024234215	0.10877665680634
ZSCAN22	CHST1	-0.446381531199782	0.40939164279733	-1.09035330606581	0.275741620858621
ZSCAN22	CHST10	-0.244479538134812	0.321092811910131	-0.761398352957329	0.446544977225295
ZSCAN22	CHST11	-0.141043344518376	0.323801428093213	-0.435585924833456	0.663203061901201
ZSCAN22	CHST12	-0.107360962887566	0.163631617179237	-0.656113804522056	0.511856678431716
ZSCAN22	CHST13	-0.630824654128198	0.439905250067856	-1.43400119464565	0.15179100436266
ZSCAN22	CHST14	-0.154626694390527	0.167714554211248	-0.921963482046788	0.356703469885758
ZSCAN22	CHST15	0.166129940953972	0.30914154410415	0.537391185760537	0.59108121619339
ZSCAN22	CHST2	-0.420867307692774	0.37964291342919	-1.10858728769942	0.267795066984294
ZSCAN22	CHST3	0.127005998043058	0.302863353297718	0.419350828220572	0.67502287329701
ZSCAN22	CHST4	-0.285205638517505	0.721879367630865	-0.395087671578038	0.692837234833377
ZSCAN22	CHST5	-0.401944578359816	0.472949082601064	-0.849868607735221	0.395540702246535
ZSCAN22	CHST6	0.197195209013553	0.467801341122796	0.42153621992672	0.673427056769549
ZSCAN22	CHST7	-0.265521902654838	0.285250390326982	-0.930837999381773	0.352094814485872
ZSCAN22	CHST9	-1.33877242335207	0.876594767153493	-1.5272420889522	0.126922431682946
ZSCAN22	CHSY1	-0.0416966366892795	0.181605036042701	-0.229600663053613	0.818434995986055
ZSCAN22	CHSY3	0.372239269538978	0.36094375169102	1.0312943991828	0.302577538795799
ZSCAN22	CHTF18	-0.303262696802743	0.251816156248591	-1.20430198491062	0.228672589177512
ZSCAN22	CHTF8	0.195892790194813	0.114558772390901	1.70997633883839	0.0874876319955875
ZSCAN22	CHUK	0.109272549884538	0.135385407330546	0.807122067578133	0.419730663481083
ZSCAN22	CHURC1	0.211277681505849	0.137929373971252	1.53178163158983	0.125797979088088
ZSCAN22	CIAO1	0.00910395747004753	0.0796109088563351	0.114355653023337	0.908971954184931
ZSCAN22	CIAPIN1	0.255040887996771	0.103852167031299	2.45580708893543	0.0141753600064561
ZSCAN22	CIB1	-0.122222202816246	0.163937424091081	-0.745541803489246	0.456067030977458
ZSCAN22	CIB2	-0.498093503640488	0.358551258957215	-1.38918353010141	0.164993682371674
ZSCAN22	CIC	0.0126856599970364	0.159541039291653	0.0795134596926254	0.936635374885229
ZSCAN22	CIDEB	0.0417929503016393	0.205654285032196	0.203219448090258	0.838992485338544
ZSCAN22	CIDECP	0.0449133211672249	0.139726129865803	0.321438239292543	0.747925382325268
ZSCAN22	CIITA	-0.732508073178339	0.436470283614322	-1.67825416913286	0.0935164492531821
ZSCAN22	CILP	-0.383779845356998	0.621384940951312	-0.617620125729872	0.536924318683318
ZSCAN22	CILP2	0.235209803514265	0.514925291701054	0.456784328338681	0.647895591989111
ZSCAN22	CINP	0.0359416404549886	0.117830514595784	0.305028290662108	0.760389088017701
ZSCAN22	CIR1	-0.181564181077031	0.123624904220546	-1.46866994334022	0.14214272963578
ZSCAN22	CIRBP	-0.160108601623553	0.166663155568216	-0.960671847821936	0.33687993592475
ZSCAN22	CISD1	0.392759155716652	0.150354241376415	2.61222531616764	0.00908991862330607
ZSCAN22	CISD2	0.173155682870761	0.117649523690442	1.47179246833473	0.141297420661556
ZSCAN22	CISD3	-0.0785791194108322	0.155935482512052	-0.503920712239172	0.61439488166887
ZSCAN22	CISH	-0.0415186333035669	0.247001829430208	-0.168090387829691	0.866535990261232
ZSCAN22	CIT	0.237377947369256	0.271306406393824	0.874944128760017	0.381751541140005
ZSCAN22	CITED1	0.708432011937575	0.477043838494645	1.48504593240968	0.137752519507173
ZSCAN22	CITED2	-0.0300519327223811	0.242517069142203	-0.123916773481869	0.901398623437424
ZSCAN22	CITED4	-1.40672892369283	0.396106384207127	-3.55139169621976	0.000395660317130361
ZSCAN22	CIZ1	0.09094538235357	0.112923913860481	0.805368670323754	0.420741137049586
ZSCAN22	CKAP2	0.241720531521495	0.207452954934654	1.16518239808941	0.244139901189118
ZSCAN22	CKAP2L	0.505871614836581	0.308521649475357	1.63966326413987	0.101295610733378
ZSCAN22	CKAP4	-0.284850037271777	0.174397614144612	-1.63333677853859	0.102618783492103
ZSCAN22	CKAP5	0.125569249636234	0.16122249973978	0.778856858310151	0.436193173096143
ZSCAN22	CKB	0.193845676753104	0.46929966480333	0.413053090149424	0.67962977316206
ZSCAN22	CKLF	0.09825012036155	0.165446810408734	0.593847171298284	0.552708457011523
ZSCAN22	CKMT1A	0.208149280229077	0.650516292383951	0.319975506633771	0.749033739739381
ZSCAN22	CKMT1B	-0.0517046970956316	0.627875497652247	-0.0823486460117745	0.934381020625435
ZSCAN22	CKMT2	-0.75985368718252	0.734095303864916	-1.03508860931542	0.300802906836178
ZSCAN22	CKS1B	0.250762633662002	0.193204224034491	1.29791486141233	0.194526340026701
ZSCAN22	CKS2	0.0703145001143694	0.226094414347468	0.310996184126461	0.755848944199513
ZSCAN22	CLASP1	-0.0219544902979484	0.149871716069839	-0.146488549498678	0.883556419625162
ZSCAN22	CLASP2	0.133118862084415	0.165580351838635	0.803953250529058	0.421557877896216
ZSCAN22	CLCA2	0.354694769394837	0.803790628487159	0.441277562619037	0.659078918511663
ZSCAN22	CLCA4	-1.19568881000403	0.824703081310077	-1.44984156977396	0.147322441742209
ZSCAN22	CLCC1	-0.117915003555534	0.126315856472176	-0.933493283018732	0.35072325780075
ZSCAN22	CLCF1	0.0819619945897601	0.3074945821661	0.26654776813429	0.789855885748122
ZSCAN22	CLCN2	-0.359928262584759	0.237193806474054	-1.51744376438485	0.129376174899303
ZSCAN22	CLCN3	-0.00407062277397547	0.217184303946652	-0.0187427116048652	0.985048975450316
ZSCAN22	CLCN4	-0.450671737317192	0.428969763744933	-1.05059091667161	0.293624395524864
ZSCAN22	CLCN5	-0.250504950416252	0.227767602376224	-1.09982696310984	0.271593025521689
ZSCAN22	CLCN6	-0.146441863114267	0.163040227017321	-0.898194671298567	0.369233294095905
ZSCAN22	CLCN7	-0.102485281303872	0.172072782933532	-0.595592629797009	0.551541846246174
ZSCAN22	CLDN1	0.00258077369625589	0.526218018454102	0.00490438108493047	0.996087571239026
ZSCAN22	CLDN10	0.348363662042738	0.808946457399973	0.430638713917372	0.666796120772633
ZSCAN22	CLDN11	-0.504816068958426	0.490557506703095	-1.02906603621492	0.303623033896046
ZSCAN22	CLDN12	0.184993037469898	0.180606805586988	1.02428608306677	0.305873770959833
ZSCAN22	CLDN14	0.336759514556382	0.520472670535191	0.647026315925674	0.517718973231133
ZSCAN22	CLDN15	-0.347730339204029	0.266974924827915	-1.30248314304486	0.192961441857202
ZSCAN22	CLDN2	-1.07305290807406	0.653906108927428	-1.64098926959735	0.101020010991713
ZSCAN22	CLDN23	-0.23217279753833	0.305002386344787	-0.761216331192481	0.446653636936534
ZSCAN22	CLDN3	0.315052937807786	0.60096109428982	0.524248475985116	0.600187146148446
ZSCAN22	CLDN4	-0.19028973723513	0.420416338441581	-0.452622126772011	0.650889664714749
ZSCAN22	CLDN5	-0.141112330414912	0.375531174459117	-0.375767286479366	0.707145761308
ZSCAN22	CLDN7	0.191304706036885	0.337534097529487	0.566771497863774	0.570958570389476
ZSCAN22	CLDN8	-1.15416436118833	0.755370724950718	-1.52794425712438	0.126747993233398
ZSCAN22	CLDN9	0.227176295140344	0.588792915016907	0.385833948314104	0.699677163129452
ZSCAN22	CLDND1	0.00930798115333316	0.156638582857437	0.0594232977822887	0.952623277194024
ZSCAN22	CLEC10A	-0.337242677104554	0.503953732043041	-0.66919372883174	0.503480155098822
ZSCAN22	CLEC11A	0.0690631755579936	0.324293292166253	0.212965168340847	0.831384549755549
ZSCAN22	CLEC12A	-0.497229929920419	0.515184045630485	-0.965150093714385	0.334633169966927
ZSCAN22	CLEC14A	0.00730037830715678	0.24672818373499	0.0295887490299775	0.976399175826775
ZSCAN22	CLEC16A	0.150345398429843	0.130743330945234	1.14992785745088	0.25036626253567
ZSCAN22	CLEC18A	-0.392234834559022	0.41718723374034	-0.940188967534784	0.347279758246696
ZSCAN22	CLEC18B	-1.02189508751011	0.490712600689454	-2.08247166686639	0.0374771610954018
ZSCAN22	CLEC1A	0.0339903367031463	0.334232207514592	0.101696772300624	0.919011651412376
ZSCAN22	CLEC2B	-0.133227139682479	0.345646181233347	-0.385443690444064	0.699966165327673
ZSCAN22	CLEC2D	-0.018733021942724	0.188035926015468	-0.0996246958742499	0.920656280142029
ZSCAN22	CLEC3B	-0.153220165597295	0.376636265385696	-0.406812035055598	0.684207053800953
ZSCAN22	CLEC4A	-0.40220291704516	0.324664184758294	-1.23882748984029	0.215613121757403
ZSCAN22	CLEC4E	-0.854337026968563	0.533988177502959	-1.59991749436031	0.109838243831987
ZSCAN22	CLEC5A	-0.42392556793918	0.435511495531214	-0.973396964923046	0.330521015592443
ZSCAN22	CLEC7A	-0.306464581272882	0.39367597410326	-0.77846910005358	0.436421575617462
ZSCAN22	CLECL1	-0.803077117259676	0.463210438984153	-1.7337198164637	0.0831837945372457
ZSCAN22	CLGN	0.0189842573829353	0.670227805176462	0.0283250817652021	0.977406836887837
ZSCAN22	CLIC1	0.19186450682701	0.14096301671195	1.36109818945685	0.173697555455263
ZSCAN22	CLIC2	-0.250833886534377	0.323885264014622	-0.774452914051234	0.438791297261009
ZSCAN22	CLIC3	-0.0504776140566175	0.530609323681184	-0.0951314117634066	0.924223804626662
ZSCAN22	CLIC4	0.514421576856728	0.233308384253937	2.2048996588859	0.0276201772637725
ZSCAN22	CLIC5	-0.297704646368726	0.428132254557882	-0.695356734278654	0.486944982811431
ZSCAN22	CLIC6	-0.742268420287961	0.684248354327739	-1.08479386993517	0.27819619412517
ZSCAN22	CLINT1	0.156038665094755	0.171940525258295	0.907515344973786	0.364287562271706
ZSCAN22	CLIP1	-0.0883271051071311	0.17352365615509	-0.509020539702015	0.61081652105719
ZSCAN22	CLIP2	-0.0917693194576968	0.262080239993026	-0.350157339065847	0.726272296133913
ZSCAN22	CLIP3	-0.0302503860718822	0.330934531419496	-0.0914089742830027	0.927180460546927
ZSCAN22	CLIP4	-0.229064826086063	0.35872840095446	-0.63854667061932	0.523220349185602
ZSCAN22	CLK1	-0.298228003720282	0.208214469987179	-1.43231161474342	0.15227366768524
ZSCAN22	CLK2	-0.465756113494726	0.139627538205095	-3.33570382663763	0.00087269298485299
ZSCAN22	CLK3	-0.258097876784692	0.103626031471263	-2.49066641962707	0.0128633511322569
ZSCAN22	CLK4	-0.361480621117685	0.194587689420699	-1.85767466684988	0.0634210869019449
ZSCAN22	CLMN	-0.56203691835929	0.290544869652277	-1.93442382593757	0.0532585110213451
ZSCAN22	CLN3	0.15726172888554	0.149829567574586	1.04960410305699	0.294077892656625
ZSCAN22	CLN5	0.11167505731627	0.149183437317602	0.748575440573343	0.454236499602952
ZSCAN22	CLN6	-0.0263872519485535	0.153306946819913	-0.172120393080101	0.863367286607931
ZSCAN22	CLN8	-0.184236206246333	0.152689834239979	-1.20660427174722	0.227784569499545
ZSCAN22	CLNS1A	-0.112654600995898	0.118406388122496	-0.951423337728639	0.341550632700057
ZSCAN22	CLOCK	0.0423978120891673	0.27306789581459	0.155264726242132	0.876634581125342
ZSCAN22	CLP1	0.124393134659365	0.107147809091653	1.16094893319714	0.24585683538241
ZSCAN22	CLPB	0.116120279045762	0.148623675006702	0.781304048904227	0.434753288522139
ZSCAN22	CLPP	0.224549777484472	0.12781075426751	1.75689267128872	0.0791505512232806
ZSCAN22	CLPTM1	0.145388183019722	0.118517159206322	1.22672686380055	0.220127629566352
ZSCAN22	CLPTM1L	-0.0149345191407238	0.116884692560069	-0.127771385744534	0.898347898046643
ZSCAN22	CLPX	0.126285870493339	0.145150393966626	0.870034638158653	0.384427798665178
ZSCAN22	CLSPN	0.899476122501022	0.367668666193831	2.44643127142857	0.0145478288782247
ZSCAN22	CLSTN1	-0.0653434709134014	0.164286413711983	-0.397741173095162	0.690880474189767
ZSCAN22	CLSTN2	0.191278324031801	0.564169701739862	0.339043949793672	0.734626506122555
ZSCAN22	CLSTN3	-0.313651196176208	0.230137535127699	-1.36288587605741	0.173133499834274
ZSCAN22	CLTA	0.0022097320636303	0.112226764970991	0.0196898847097791	0.9842935126634
ZSCAN22	CLTB	-0.0791949945597149	0.191799790560875	-0.412904489249583	0.679738622776074
ZSCAN22	CLTC	0.284075144538451	0.135205412308143	2.10106340928885	0.0358104202158228
ZSCAN22	CLTCL1	0.542973701185446	0.320853643352327	1.69227843421809	0.0908112016356439
ZSCAN22	CLU	0.0998028377181751	0.499694954727344	0.199727527312402	0.841722140265814
ZSCAN22	CLUAP1	-0.0377788551236387	0.16353857770801	-0.231008827721927	0.817341059823485
ZSCAN22	CLUL1	-0.393653357624355	0.546298268617751	-0.72058320561839	0.471284009926438
ZSCAN22	CLYBL	0.00268873640725918	0.260051842496093	0.0103392322909597	0.991752078365806
ZSCAN22	CMAS	-0.13452981330394	0.147144032827366	-0.914272979467505	0.360727877933745
ZSCAN22	CMBL	0.0508806305446159	0.4528958844256	0.11234509363923	0.910565589304833
ZSCAN22	CMC1	0.14921214206493	0.146715630071833	1.01701599203763	0.309318217533022
ZSCAN22	CMIP	0.232982197749646	0.163535627869334	1.4246571269216	0.154474990888237
ZSCAN22	CMKLR1	-0.234947481100316	0.359333423396685	-0.653842547902778	0.513318597971737
ZSCAN22	CMPK1	0.148865565995915	0.156154587875317	0.953321756481328	0.340588521870099
ZSCAN22	CMPK2	-0.312891068040841	0.358377987465204	-0.873075576583008	0.382768773240824
ZSCAN22	CMTM1	0.0625381035826459	0.243999642487839	0.256304078747832	0.797752991573513
ZSCAN22	CMTM3	0.013843039894257	0.241037353556905	0.0574310980849235	0.954209831609856
ZSCAN22	CMTM4	0.134687320396818	0.233138020479679	0.577714952368987	0.563547725005089
ZSCAN22	CMTM6	-0.0529150826752096	0.180174131482824	-0.293688568052035	0.769038598130008
ZSCAN22	CMTM7	-0.445228988616977	0.2814220847914	-1.58206840428673	0.113855552003934
ZSCAN22	CMTM8	0.00218592245119046	0.276565675748818	0.00790380962956428	0.993694842744315
ZSCAN22	CMYA5	-0.439605239722447	0.450754370814427	-0.975265617343131	0.329593814164594
ZSCAN22	CNBP	0.0879501976660318	0.0956582006603159	0.919421409339954	0.358030581430198
ZSCAN22	CNDP2	0.0938381288876823	0.159350883125449	0.588877369533047	0.556036741409182
ZSCAN22	CNFN	-0.406029818491781	0.481900080846419	-0.842560179235957	0.399615661139721
ZSCAN22	CNGA1	-1.12895197073232	0.516792386170438	-2.18453677132928	0.0290850814065757
ZSCAN22	CNGB1	-0.164660711294651	0.567647422969475	-0.290075678373167	0.771800486695129
ZSCAN22	CNIH2	-0.272217987913334	0.397696607741515	-0.684486572463459	0.493779114704069
ZSCAN22	CNIH3	0.388350086164925	0.422729479073662	0.918672828343855	0.358421976763057
ZSCAN22	CNIH4	-0.228129661081862	0.127089885996177	-1.79502608955621	0.07286109117866
ZSCAN22	CNKSR1	-0.278627199767839	0.353233907512731	-0.788789507014688	0.43036606668938
ZSCAN22	CNKSR3	0.226120778421936	0.258011854715719	0.876396856536221	0.380961830427629
ZSCAN22	CNN1	0.548324668221025	0.489482788832995	1.12021235624713	0.262811777152404
ZSCAN22	CNN2	0.176475980688908	0.216017965736676	0.816950479498685	0.414093093262119
ZSCAN22	CNN3	-0.256957735182095	0.229619644200517	-1.11905815409114	0.263303661012233
ZSCAN22	CNNM1	0.486153422913352	0.663511568784528	0.732697733973087	0.463863137201292
ZSCAN22	CNNM2	-0.00911179442594822	0.160132024250694	-0.0569017625836247	0.954631416327555
ZSCAN22	CNNM3	0.111633339320865	0.150820754109723	0.740172265944584	0.459317230659784
ZSCAN22	CNNM4	0.0296409212192328	0.185854827040088	0.159484268938785	0.873309920668797
ZSCAN22	CNOT1	0.237391805803935	0.137006412791402	1.73270579797877	0.0833640227561004
ZSCAN22	CNOT10	0.057002955320107	0.104613454972545	0.54489124114166	0.585913464477446
ZSCAN22	CNOT2	-0.116833684447613	0.093182617541388	-1.25381415043122	0.210114927084924
ZSCAN22	CNOT3	-0.0522717296869267	0.10929736228003	-0.478252435342415	0.632543803848963
ZSCAN22	CNOT4	-0.00285614148804427	0.109080033226056	-0.0261839073895884	0.97911431253809
ZSCAN22	CNOT6	0.0401069859684729	0.139834173639111	0.286818199905714	0.774293164887107
ZSCAN22	CNOT6L	-0.0101638748620864	0.159976716366002	-0.0635334634499748	0.949350611101197
ZSCAN22	CNOT7	0.0489843409865861	0.123250824607611	0.397436213043892	0.691105254797163
ZSCAN22	CNOT8	0.21982509929553	0.126272720882279	1.74087560448205	0.0819209144552626
ZSCAN22	CNP	-0.0389271096338385	0.123843079071622	-0.314326080437049	0.753319339275424
ZSCAN22	CNPY2	-0.1715066833161	0.11777639704654	-1.45620589198639	0.145555685866704
ZSCAN22	CNPY3	-0.531947161104513	0.149102445745539	-3.56766220999716	0.000372096951756971
ZSCAN22	CNPY4	-0.393160256014278	0.17658506705467	-2.2264637807259	0.0261387404182884
ZSCAN22	CNR1	0.309394656603444	0.628228981909077	0.492487079572879	0.622450814972181
ZSCAN22	CNRIP1	0.113392957642551	0.274542475336186	0.413025188556697	0.679650210466694
ZSCAN22	CNST	-0.017411073633179	0.158781692116016	-0.109654163532011	0.912699071132195
ZSCAN22	CNTD1	-0.433146494577644	0.277775779740062	-1.5593385967019	0.119137995981311
ZSCAN22	CNTD2	-0.0298132431288813	0.548325510928077	-0.0543714318132315	0.956646850059089
ZSCAN22	CNTF	0.305047704312827	0.348295098970729	0.875831170792513	0.381269220820165
ZSCAN22	CNTFR	0.550754191389095	0.768403471610904	0.716751305449567	0.473644852178614
ZSCAN22	CNTLN	-0.272705744286368	0.285998267980201	-0.953522362957972	0.340486956960099
ZSCAN22	CNTN1	0.32043358695301	0.748235248987884	0.428252461223193	0.66853195318149
ZSCAN22	CNTN3	-0.581288325148476	0.687654237086261	-0.845320647788806	0.398073545244842
ZSCAN22	CNTN4	0.546195002531381	0.514496238033685	1.0616112658449	0.28859182972025
ZSCAN22	CNTNAP1	-0.549768554497849	0.315655198992857	-1.741674321386	0.0817809248895461
ZSCAN22	CNTNAP2	-0.0704462226099619	0.749877823530284	-0.0939436004098833	0.925167147016823
ZSCAN22	CNTNAP3	0.0282563853025558	0.56886193587119	0.0496717806567286	0.960390895701926
ZSCAN22	CNTROB	-0.158342933407802	0.128020076887973	-1.23686016488151	0.2163425123006
ZSCAN22	COASY	-0.00527256581612543	0.108898624728608	-0.0484171937824327	0.96139053196919
ZSCAN22	COBL	0.377059071206093	0.543217876423463	0.694121249633101	0.487719153673244
ZSCAN22	COBLL1	-0.39856645658696	0.287524684714569	-1.38619909098457	0.165902670578026
ZSCAN22	COCH	0.479579040169926	0.660394144765916	0.726201229933555	0.467834509639423
ZSCAN22	COG1	-0.0327212482439386	0.113774141368854	-0.287598287715104	0.773696015134822
ZSCAN22	COG2	-0.0526973247143562	0.125777735733908	-0.41897180297347	0.675299794226793
ZSCAN22	COG3	-0.188734245011364	0.143954087181405	-1.31107250031414	0.190044202044845
ZSCAN22	COG4	-0.0221926957121292	0.103011333344195	-0.215439359841854	0.829455572631183
ZSCAN22	COG5	0.0989851435827842	0.135241778766022	0.731912464372682	0.464342178909299
ZSCAN22	COG6	0.089430503222317	0.180243717257531	0.496164330069488	0.619854886486492
ZSCAN22	COG7	-0.246768243171319	0.114112489553579	-2.16249986427169	0.030745359265819
ZSCAN22	COG8	0.0970683816921119	0.111134383875874	0.873432490529014	0.382574342390744
ZSCAN22	COIL	0.0743023461593355	0.121289828991053	0.612601623544347	0.540237391656618
ZSCAN22	COL10A1	0.797375137064728	0.682093410875522	1.16901164026967	0.242594179875606
ZSCAN22	COL11A1	0.51217122545819	0.820535301003214	0.624191579365315	0.532601548933158
ZSCAN22	COL11A2	-0.609893732607908	0.518758243237826	-1.17568007941669	0.239918851984769
ZSCAN22	COL12A1	0.0821594566303356	0.417133638480154	0.19696195427846	0.843885358803129
ZSCAN22	COL13A1	0.421999252386176	0.428074969524514	0.985806885310099	0.324394999985291
ZSCAN22	COL14A1	-0.506118408864248	0.457132077605002	-1.107160126491	0.268411295510528
ZSCAN22	COL15A1	0.469188493440358	0.359691145965423	1.3044204693475	0.192300599895216
ZSCAN22	COL16A1	-0.40017296979378	0.385242214566245	-1.03875679939268	0.299093830001271
ZSCAN22	COL17A1	-0.0330544634148731	0.707975538192052	-0.0466887083405223	0.962767862813322
ZSCAN22	COL18A1	0.61337786253774	0.257764935062378	2.37960164127563	0.017462145023158
ZSCAN22	COL1A1	0.504784704047323	0.430090593586587	1.17367064421905	0.240722821608348
ZSCAN22	COL1A2	0.319199892702748	0.403140958394451	0.791782343262747	0.428619191755502
ZSCAN22	COL21A1	-0.856967533881575	0.584296195128078	-1.46666629190308	0.142687188937807
ZSCAN22	COL22A1	0.22818887826604	0.702480534325763	0.324833026846865	0.745355060245197
ZSCAN22	COL23A1	0.248904879353136	0.438932959697581	0.567068099703947	0.570757102391347
ZSCAN22	COL24A1	-0.167320803430096	0.47857860493283	-0.349620316715955	0.726675249885127
ZSCAN22	COL27A1	-1.10327148314947	0.456211888665548	-2.41833128543979	0.0157163873268707
ZSCAN22	COL28A1	-1.79597953092607	0.624004456684906	-2.87815176908738	0.00405970731066382
ZSCAN22	COL2A1	-1.15493518216536	0.82947647273466	-1.39236641439354	0.164028393890552
ZSCAN22	COL3A1	0.599075191533169	0.420069075359893	1.4261349541618	0.154048113876568
ZSCAN22	COL4A1	0.24588974722597	0.263956929094396	0.931552538020457	0.35172539376819
ZSCAN22	COL4A2	0.129923761194707	0.260496963461853	0.498753457499448	0.618029949396924
ZSCAN22	COL4A3	0.00018268420322996	0.630842936446283	0.000289587459374709	0.999768983116411
ZSCAN22	COL4A3BP	0.193613698133931	0.175056886193702	1.10600446714044	0.268911007182754
ZSCAN22	COL4A4	0.13303507446274	0.478246216816232	0.278172769140501	0.780920036494321
ZSCAN22	COL4A5	-0.449639984029785	0.575176251303547	-0.781742957938105	0.434495332912947
ZSCAN22	COL4A6	-0.761888997369143	0.638724149865484	-1.19282948285202	0.233134455788783
ZSCAN22	COL5A1	0.455114534741091	0.399015606249694	1.14059331919036	0.254230586840989
ZSCAN22	COL5A2	0.343015329007666	0.365999179125585	0.937202454462249	0.348813012475686
ZSCAN22	COL5A3	0.506921796267029	0.383228213594531	1.32276742234686	0.186124669122978
ZSCAN22	COL6A1	-0.0135079317232373	0.337369871104134	-0.0400389390997748	0.968067683031787
ZSCAN22	COL6A2	-0.0335953157908109	0.353957995332274	-0.0949132841575557	0.924397030422101
ZSCAN22	COL6A3	0.694394175660786	0.380279638274186	1.82600935146604	0.068057726459071
ZSCAN22	COL6A6	-0.561864618716945	0.580851505552198	-0.96731197792592	0.333552006207148
ZSCAN22	COL7A1	-0.0472159318283659	0.513291931778817	-0.0919865069079475	0.926721671182615
ZSCAN22	COL8A1	0.766065926498453	0.511741770903709	1.49697751884827	0.134620247758092
ZSCAN22	COL8A2	-0.16813214015619	0.392132413570464	-0.428763688839961	0.668159921000507
ZSCAN22	COL9A1	-0.21439775068031	0.74552855043687	-0.287578189399555	0.773711398522193
ZSCAN22	COL9A2	-0.877125198008381	0.475322297928482	-1.84532726916244	0.0651970130370251
ZSCAN22	COL9A3	0.669744361516229	0.584813019780732	1.14522819920689	0.2523066706229
ZSCAN22	COLEC11	-0.522551143766566	0.503005483112888	-1.03885774869236	0.299046887779103
ZSCAN22	COLEC12	-0.402936866604361	0.45321709792963	-0.889059279636719	0.374121064203431
ZSCAN22	COLQ	-0.798656193650272	0.310958250096667	-2.56837113471662	0.0103187360733294
ZSCAN22	COMMD1	0.0787875609279187	0.144465913522366	0.545371285218233	0.585583416284463
ZSCAN22	COMMD10	0.0472042706441046	0.177478531915846	0.265971721393814	0.790299409413501
ZSCAN22	COMMD2	0.170168708482311	0.15148092872761	1.12336721138213	0.261470521110994
ZSCAN22	COMMD3	0.0881320180989254	0.144172849074022	0.611294142170111	0.541102231747414
ZSCAN22	COMMD4	-0.0760274292284607	0.151185422311523	-0.502875396754878	0.615129480912308
ZSCAN22	COMMD5	-0.166034437132288	0.121856598666754	-1.3625395665798	0.173242661141418
ZSCAN22	COMMD6	-0.0975223035340714	0.143187146060679	-0.681082808178492	0.495929597641326
ZSCAN22	COMMD7	0.0548681556145506	0.143671738843556	0.381899433084029	0.702592822350587
ZSCAN22	COMMD8	0.121373115041583	0.183313957282571	0.662105149224898	0.508010743609909
ZSCAN22	COMMD9	-0.027304722829363	0.108766161280325	-0.251040604062417	0.801818859042112
ZSCAN22	COMP	-0.278887972428303	0.850649545010282	-0.327852961380156	0.743070935137641
ZSCAN22	COMT	-0.0299637142869716	0.182087356681112	-0.16455680851827	0.869316134877392
ZSCAN22	COMTD1	0.251176347825045	0.267038638764108	0.940599266785975	0.347069449458495
ZSCAN22	COPA	-0.140620843130176	0.133512533852117	-1.05324076379176	0.292408964458014
ZSCAN22	COPB1	0.0937441197642175	0.144552296503601	0.64851352784895	0.516757205712524
ZSCAN22	COPB2	-0.169313014447825	0.122840773304623	-1.37831283451757	0.168322777116725
ZSCAN22	COPE	-0.0662797788601346	0.136017378796092	-0.487289046787887	0.626128353655737
ZSCAN22	COPG2	-0.269529973478556	0.152959957769164	-1.76209497838193	0.0782673287536529
ZSCAN22	COPS2	0.0607710823001971	0.134711693547079	0.45111957767021	0.651971910786471
ZSCAN22	COPS3	0.2429092033773	0.11497009775466	2.11280331252439	0.0347908768500819
ZSCAN22	COPS4	0.225877913811147	0.128580771781259	1.75670056013826	0.0791833216520414
ZSCAN22	COPS5	0.0146149311879162	0.106629348674697	0.137062932199869	0.89100038658049
ZSCAN22	COPS6	0.0231813872779794	0.112790785714459	0.205525541214557	0.837190859214488
ZSCAN22	COPS7A	0.0457163567636978	0.095196202137806	0.480232989731238	0.631135336519935
ZSCAN22	COPS7B	-0.0152813241768885	0.111927991313376	-0.136528173136814	0.891423012202157
ZSCAN22	COPS8	0.109774516171888	0.116635571344345	0.941175277032755	0.346774338437835
ZSCAN22	COPZ1	0.0496793473350259	0.0879076973356771	0.565130800154217	0.572073632787404
ZSCAN22	COPZ2	-0.166568298462205	0.33758076884546	-0.493417616862106	0.621793462885808
ZSCAN22	COQ10A	-0.10749829004981	0.178221278990855	-0.603173148899498	0.546489360130814
ZSCAN22	COQ10B	0.120703227824751	0.13447147072932	0.897612163904391	0.369543765400259
ZSCAN22	COQ2	-0.00693405522122274	0.150827019869957	-0.0459735611510542	0.96333775533007
ZSCAN22	COQ3	0.113822927374375	0.162682957227923	0.69966104202855	0.484253045629102
ZSCAN22	COQ4	-0.0478911564726282	0.148069861705766	-0.323436220719879	0.746412293300079
ZSCAN22	COQ5	-0.034665341752606	0.119572509699994	-0.289910631127348	0.771926727216075
ZSCAN22	COQ6	0.0493144177489271	0.11704933566815	0.421313093896916	0.673589920550434
ZSCAN22	COQ7	-0.0487084625768751	0.120788109338328	-0.403255443302307	0.686820727551894
ZSCAN22	COQ9	-0.0179950503654969	0.11811811490423	-0.152347930544669	0.878934059662189
ZSCAN22	CORIN	-0.211864175734305	0.440946444757986	-0.480475981273841	0.630962625747388
ZSCAN22	CORO1A	-0.542430766641516	0.334977249323022	-1.6193062894204	0.105602342869815
ZSCAN22	CORO1B	-0.119453064634382	0.14861851481946	-0.803756280161267	0.421671609609277
ZSCAN22	CORO1C	0.116073793416635	0.149888547310781	0.774400683035285	0.438822164469813
ZSCAN22	CORO2A	-0.0171820152723937	0.299564541366883	-0.0573566390534534	0.954269133094096
ZSCAN22	CORO2B	-0.52665175665817	0.460032232296157	-1.14481490575018	0.252477813022372
ZSCAN22	CORO6	-0.572246099897372	0.480165742277347	-1.19176786162066	0.233550442722933
ZSCAN22	CORO7	-0.0566562976193992	0.16903938409513	-0.335166256802703	0.737548937130258
ZSCAN22	CORT	0.0424388461534306	0.363546349670784	0.116735723496775	0.907085906872841
ZSCAN22	COTL1	-0.243882432957234	0.232794683554006	-1.04762887723188	0.294987033292122
ZSCAN22	COX10	0.112246766701919	0.11422771182529	0.982657928695964	0.325942395045372
ZSCAN22	COX11	0.0766692927333078	0.138678119612019	0.552857890976644	0.580447315341702
ZSCAN22	COX15	0.057289670570026	0.107417976665408	0.533334106156879	0.593885375451117
ZSCAN22	COX16	0.00473297992635012	0.123776045286307	0.0382382545459605	0.969503068983212
ZSCAN22	COX17	-0.140802903544945	0.161704339100308	-0.870742889945596	0.384041009423653
ZSCAN22	COX18	0.212777897444721	0.144089909951369	1.47670227232799	0.139976099961383
ZSCAN22	COX19	-0.202173401491118	0.145818979617621	-1.38646835975175	0.16582050335658
ZSCAN22	COX4I1	-0.00781309339224249	0.156063354467498	-0.0500636002532527	0.960078712342499
ZSCAN22	COX4I2	0.0493829713395577	0.368725893974651	0.133928677498718	0.893477858203555
ZSCAN22	COX5A	0.21377964441576	0.137398375162021	1.55591100814453	0.119950994752249
ZSCAN22	COX5B	-0.0684003612080998	0.17845838934048	-0.383284649496634	0.701565810057055
ZSCAN22	COX6A1	0.0315580526605428	0.150810578215058	0.209256227474579	0.834278088206669
ZSCAN22	COX6B1	-0.035907371993565	0.152139766910833	-0.236015689537699	0.81345436464011
ZSCAN22	COX6B2	0.167508535714256	0.516808754312362	0.324120933162469	0.745893979263492
ZSCAN22	COX6C	-0.253152829407138	0.194587813901674	-1.30096959481264	0.193478889841981
ZSCAN22	COX7A1	0.264429890722859	0.379512827620292	0.696761404300738	0.486065606098565
ZSCAN22	COX7A2	0.216308214298986	0.152681183044814	1.41673132199595	0.156779759505723
ZSCAN22	COX7A2L	0.0658380838030543	0.112114665126563	0.587238821332886	0.557136221716205
ZSCAN22	COX7B	0.0182790227567153	0.170328771023231	0.107316119566331	0.914553282162021
ZSCAN22	COX7C	-0.154021870792975	0.137992717756887	-1.11615941258819	0.264541814602931
ZSCAN22	COX8A	0.0477738152090607	0.140960684544746	0.338915885399916	0.73472296097304
ZSCAN22	CP	-0.0891312716191574	0.741457498169707	-0.120210897912798	0.904333007203192
ZSCAN22	CPA3	0.678209697054436	0.61885816037479	1.09590491081785	0.273305305952159
ZSCAN22	CPA4	0.362980486600188	0.655256343836921	0.55395188465436	0.579698565998565
ZSCAN22	CPA6	-0.419707765638782	0.701832997760922	-0.598016575136518	0.549923767660891
ZSCAN22	CPAMD8	-0.323439657373601	0.420895992289365	-0.768455065619245	0.442344028176163
ZSCAN22	CPD	-0.03866910757514	0.225390356055679	-0.171565049418474	0.863803811508675
ZSCAN22	CPE	0.133167953803116	0.405375744328047	0.328504987450238	0.742578071981574
ZSCAN22	CPEB1	-0.0311974284844517	0.575829486136093	-0.0541782406694583	0.956800740299638
ZSCAN22	CPEB2	-0.191517772721328	0.254120690384923	-0.753648876174669	0.451184415768874
ZSCAN22	CPEB3	0.0024721726384535	0.236190358017552	0.0104668651980695	0.991650265392543
ZSCAN22	CPEB4	-0.0423659132125669	0.22916565248303	-0.184870257621631	0.853357069677869
ZSCAN22	CPLX1	0.518389002384127	0.367945109025853	1.40887591564019	0.15908971771194
ZSCAN22	CPLX2	0.920786069817941	0.863263208419764	1.06663420940118	0.286317468939135
ZSCAN22	CPM	-0.893869967473619	0.385212957809882	-2.32045664443816	0.020456595378658
ZSCAN22	CPNE1	0.0457468310360444	0.171841050353455	0.266215964939395	0.790111347277227
ZSCAN22	CPNE2	-0.0940685221666175	0.205830995412556	-0.457018254117034	0.647727486376243
ZSCAN22	CPNE3	0.270784606364631	0.171708824614195	1.57699877669681	0.115017450215538
ZSCAN22	CPNE5	-0.619766047411316	0.365285168693951	-1.69666359471216	0.0899783647810726
ZSCAN22	CPNE7	-0.35648644038611	0.521070025983851	-0.68414305680511	0.493995919441452
ZSCAN22	CPNE8	-0.168051532597059	0.353576717245822	-0.475290154583971	0.634652915093528
ZSCAN22	CPOX	0.0059162441146749	0.160453795373824	0.0368719487182667	0.97059226335219
ZSCAN22	CPPED1	0.570085588785545	0.238928353965318	2.38601061499924	0.0171620015450059
ZSCAN22	CPS1	0.0662786640387907	0.705822786070855	0.0939026981655665	0.925199632864328
ZSCAN22	CPSF1	-0.188281004265239	0.160308924061753	-1.17448860297204	0.240395329546916
ZSCAN22	CPSF2	0.157279703019634	0.122470644496943	1.28422369022121	0.199272152286497
ZSCAN22	CPSF3	0.251431648699504	0.102749688750568	2.44703075753225	0.0145237573950124
ZSCAN22	CPSF4	-0.119961343541113	0.122441274684721	-0.979745954540303	0.327377605021123
ZSCAN22	CPSF6	-0.021012030370681	0.112529155626261	-0.186725211379595	0.851902629894538
ZSCAN22	CPSF7	0.0729740521327369	0.109670358892689	0.665394486436771	0.505905740308554
ZSCAN22	CPT1A	-0.152934039128225	0.246038821729387	-0.621584992373417	0.534314076713968
ZSCAN22	CPT1B	-1.07889413093066	0.317610060358654	-3.39691422152166	0.000700243903293499
ZSCAN22	CPT1C	-0.52304127347851	0.374068989866358	-1.39824815113751	0.162255829260903
ZSCAN22	CPT2	0.169963314204489	0.141032550314137	1.20513536645201	0.228350859398019
ZSCAN22	CPVL	-0.425083585321128	0.378501156840441	-1.12307076910818	0.261596348664056
ZSCAN22	CPXM1	-0.435796520170209	0.444119458998093	-0.981259684395139	0.326631028843979
ZSCAN22	CPXM2	-0.157548297798377	0.481486307021222	-0.327212416014632	0.743555222756675
ZSCAN22	CPZ	-0.135915824752391	0.490815237259772	-0.276918511151388	0.781882783907172
ZSCAN22	CR1	-0.320249530727761	0.523858040244745	-0.611328845078223	0.541079268394041
ZSCAN22	CR2	-1.2910634533273	0.815020101709887	-1.584087865586	0.113395300403544
ZSCAN22	CRABP1	-0.0638183323483421	0.833405230163699	-0.076575392184432	0.938972069932656
ZSCAN22	CRABP2	-0.162959206581839	0.503971634939986	-0.323349957188056	0.74647760127242
ZSCAN22	CRADD	0.395373631568881	0.165343310588147	2.3912284697971	0.0169209956353951
ZSCAN22	CRAT	0.185831835948632	0.271974186633181	0.683270122981446	0.494547087819096
ZSCAN22	CRB2	-1.34184885774162	0.528453498792808	-2.53919949590062	0.0112160623443629
ZSCAN22	CRB3	0.0786907864087261	0.283595500111047	0.277475440822979	0.781455252632791
ZSCAN22	CRBN	-0.120016521368565	0.151512200778151	-0.792124467548967	0.428419762089932
ZSCAN22	CRCP	0.0754741414923849	0.116479792665626	0.64795909887173	0.517115641925787
ZSCAN22	CREB1	-0.0293623046716383	0.132961326089119	-0.220833422283694	0.825253730289014
ZSCAN22	CREB3	-0.0547196397301337	0.125621637456381	-0.435590880982855	0.663199466218902
ZSCAN22	CREB3L1	-0.192078395332629	0.498849472772313	-0.385042795104442	0.700263090310979
ZSCAN22	CREB3L2	-0.269712486390708	0.209971893214953	-1.28451709541237	0.199169568174571
ZSCAN22	CREB3L4	-0.517469507453036	0.234227028965303	-2.2092647024511	0.0273145831328519
ZSCAN22	CREB5	-0.2401494545866	0.379251761547668	-0.633219088044806	0.526692047138838
ZSCAN22	CREBBP	0.0403066535248651	0.154894435030025	0.260220152628801	0.794731501238224
ZSCAN22	CREBL2	-0.135849740194114	0.149394399978104	-0.909336228225586	0.363326228287338
ZSCAN22	CREBZF	-0.310307967861404	0.187404655939341	-1.65581781469636	0.0979785840370115
ZSCAN22	CREG1	-0.213456692165843	0.184583347158486	-1.15642443076171	0.247701152964717
ZSCAN22	CRELD1	-0.0969097328631348	0.160980331563326	-0.601997349129654	0.547271535255477
ZSCAN22	CRELD2	0.0138847265825833	0.166404153339027	0.0834397838273599	0.93351355873647
ZSCAN22	CREM	0.0578595913369608	0.160874376975769	0.359656972257774	0.719156888969368
ZSCAN22	CRIM1	0.0671427713867408	0.272119353763239	0.24674015448809	0.805144818056827
ZSCAN22	CRIP1	0.267694578559497	0.417300376776178	0.641491341626747	0.521306523796544
ZSCAN22	CRIP2	0.00990901049783143	0.281951487400585	0.0351443810039318	0.971969527536284
ZSCAN22	CRIPT	0.155865189847852	0.148614282026599	1.04879011439799	0.294452320545714
ZSCAN22	CRISP3	-0.57203850385185	0.833954983619886	-0.685934510959867	0.492865830708119
ZSCAN22	CRISPLD1	0.139642903151205	0.484838365383806	0.288019499118354	0.773373637544107
ZSCAN22	CRISPLD2	0.312965955186299	0.322484256160598	0.9704844475584	0.331969535428787
ZSCAN22	CRK	0.212862533968945	0.137687675329359	1.54598102887395	0.122330877614736
ZSCAN22	CRKL	0.0798912871001501	0.143610258925048	0.556306267380566	0.578088723415477
ZSCAN22	CRLF1	0.827636981406509	0.65193764036765	1.26950329319807	0.20446861138491
ZSCAN22	CRLF3	-0.0864345146977347	0.167645444098236	-0.515579264099096	0.606228160487798
ZSCAN22	CRLS1	-0.113876588085833	0.147722751863184	-0.770880495045893	0.440905383257399
ZSCAN22	CRMP1	0.497326708150795	0.374397590109278	1.32833843296277	0.184278725140604
ZSCAN22	CRNKL1	0.189291966831965	0.113563976336861	1.66683109325508	0.0957674373235763
ZSCAN22	CROCC	-0.763761207894326	0.258589891018936	-2.95356173779584	0.00319272255619894
ZSCAN22	CROT	-0.493527855679404	0.245471194577922	-2.01053266770468	0.0445626793126181
ZSCAN22	CRTAC1	0.271247317151885	0.759042212658578	0.357354719708973	0.720879112000227
ZSCAN22	CRTAM	-0.0428568216458397	0.490467063354344	-0.0873796119004168	0.930382034246915
ZSCAN22	CRTAP	-0.213755657133915	0.138556583798039	-1.5427318664661	0.123117563185145
ZSCAN22	CRTC1	-0.00680110724953607	0.181184098998869	-0.0375369984845002	0.97006209068563
ZSCAN22	CRTC2	-0.169151943505694	0.102748918509746	-1.64626495304326	0.0999294198103674
ZSCAN22	CRTC3	-0.184617581591415	0.140118710341913	-1.31757979459644	0.187855848760599
ZSCAN22	CRY1	0.0804726018352692	0.169577205790919	0.474548459858976	0.635181459533234
ZSCAN22	CRY2	-0.202437628129988	0.158742034810564	-1.27526164302712	0.202424223168181
ZSCAN22	CRYAB	0.892139255434542	0.478915184209029	1.86283351384649	0.0626910351126466
ZSCAN22	CRYBG3	0.240604919525904	0.312070137048171	0.77099629526155	0.440836763497416
ZSCAN22	CRYGS	-0.652861187533203	0.342782418118815	-1.90459356438436	0.0570338274873011
ZSCAN22	CRYL1	-0.118461433177871	0.219851939900819	-0.538823688484679	0.590092561446963
ZSCAN22	CRYM	-0.309269759260979	0.699334903077678	-0.442234125452519	0.658386809075629
ZSCAN22	CRYZ	0.0346196100734189	0.236624922484806	0.146305848555077	0.883700613764655
ZSCAN22	CRYZL1	0.0863444333725821	0.121177701208794	0.712543912875579	0.476244516617763
ZSCAN22	CS	0.108551686232983	0.113662801619861	0.955032646441607	0.339722940323907
ZSCAN22	CSAD	-0.576925879027803	0.285478270288196	-2.02090995733365	0.0434755225360215
ZSCAN22	CSAG1	0.556235784746635	0.863649057103452	0.644053021504088	0.519644553777208
ZSCAN22	CSAG2	-0.147476889602358	0.83549182734371	-0.176515059484464	0.859914365817792
ZSCAN22	CSAG3	-0.321162051352941	0.874483016790541	-0.367259335157411	0.713480039949812
ZSCAN22	CSDC2	0.163376166364922	0.590998425901224	0.276440950102001	0.782249439811489
ZSCAN22	CSDE1	0.0827613562575576	0.11443123452055	0.723240963049251	0.469650383279027
ZSCAN22	CSE1L	0.2389901833945	0.133131354259578	1.79514573951167	0.07284202100054
ZSCAN22	CSF1	-0.329817897435273	0.313994841587031	-1.05039272546092	0.293715437978543
ZSCAN22	CSF1R	-0.553373813799746	0.344815115086625	-1.60484210113796	0.108749827518945
ZSCAN22	CSF2RB	-0.416083077213359	0.375707496977005	-1.10746546332246	0.268279373360554
ZSCAN22	CSF3	-0.502640708370075	0.714900632058775	-0.70309171069351	0.482113284856542
ZSCAN22	CSF3R	-1.28265094131536	0.413797425377627	-3.09970739944752	0.00197499539386584
ZSCAN22	CSGALNACT1	-0.482854618017009	0.293875116736943	-1.6430605740915	0.100590703732836
ZSCAN22	CSGALNACT2	0.0777812541690826	0.194653412075182	0.399588444609647	0.689519467071792
ZSCAN22	CSK	0.0635377733081975	0.130978680578818	0.485100117266512	0.627679788652484
ZSCAN22	CSMD1	-0.715232708803579	0.749480968172409	-0.954304030624896	0.340091392325598
ZSCAN22	CSMD2	0.660506059666235	0.470094080192819	1.40505079195065	0.1602238237054
ZSCAN22	CSNK1A1	0.179691900749247	0.119585485591678	1.50262299693126	0.133157542604545
ZSCAN22	CSNK1D	-0.0780716561157961	0.0930349103894978	-0.839165167021101	0.401517184874722
ZSCAN22	CSNK1E	0.0711486828391261	0.136396350300763	0.521631866851559	0.602007619557545
ZSCAN22	CSNK1G1	0.102009364586933	0.142969351067335	0.713505124177903	0.475649914255986
ZSCAN22	CSNK1G2	-0.118459138649303	0.136790514328515	-0.865989423541552	0.386641533241317
ZSCAN22	CSNK1G3	0.0515288273924771	0.148489629401896	0.347019705012605	0.728627683396807
ZSCAN22	CSNK2A1	0.117781920920165	0.117027727395748	1.00644457122428	0.314372387535946
ZSCAN22	CSNK2A2	0.0176451161337626	0.110315319720326	0.159951638435141	0.872941807701721
ZSCAN22	CSNK2B	0.0497165341204667	0.104435754218231	0.476048978557458	0.634112356955465
ZSCAN22	CSPG4	0.508709178925351	0.358802029533075	1.41779905645282	0.156467757249297
ZSCAN22	CSPG5	0.365384161747414	0.418329556801314	0.873436160096507	0.3825723436883
ZSCAN22	CSPP1	-0.339924859488585	0.194072844410424	-1.75153232035758	0.0800690765404929
ZSCAN22	CSRNP1	0.00253313615246783	0.229902355582827	0.0110183131705895	0.991210376052207
ZSCAN22	CSRNP2	-0.107181895725066	0.144684220553852	-0.740798791428485	0.458937324580987
ZSCAN22	CSRP1	0.270356156801614	0.20146566163731	1.34194658585702	0.179826794444725
ZSCAN22	CSRP2	-0.0418158855233135	0.319025028605883	-0.131073996626679	0.89573524707652
ZSCAN22	CST1	0.323750729560151	0.955381961339071	0.33887046507177	0.734757171417632
ZSCAN22	CST2	0.252022847938912	0.735855142429301	0.342489755669712	0.732032790442662
ZSCAN22	CST3	-0.627078501667486	0.210933821918846	-2.97286843789683	0.00299977398135274
ZSCAN22	CST4	-0.215781434574315	0.7566221911193	-0.285190465078881	0.775539610508096
ZSCAN22	CST6	-0.367019549540534	0.634843260982036	-0.57812624327585	0.563270108513251
ZSCAN22	CST7	-0.0130041959826379	0.426227472707859	-0.0305099901233985	0.97566459252926
ZSCAN22	CSTA	-1.13611496277824	0.488546021660141	-2.32550243458656	0.0201846959798524
ZSCAN22	CSTB	-0.174287093650233	0.246184042060336	-0.707954472562921	0.479089143732963
ZSCAN22	CSTF1	0.0657300402778545	0.0972124906692661	0.676148093988041	0.499056190951368
ZSCAN22	CSTF2	0.0681107447985461	0.14805824426761	0.460026695139235	0.645567141613749
ZSCAN22	CSTF2T	-0.067924731826343	0.151404421384599	-0.448631098122294	0.653765910324826
ZSCAN22	CSTF3	0.0193311801109684	0.130878604290967	0.147703134639117	0.882597923853471
ZSCAN22	CTAGE1	0.276538513211142	0.331786515309543	0.833483280515916	0.404711708327753
ZSCAN22	CTAGE4	0.0118073733967049	0.399581215096079	0.0295493705675474	0.976430576050306
ZSCAN22	CTAGE6	-0.222917194497482	0.383717848588078	-0.580940384497944	0.561372369773795
ZSCAN22	CTAGE9	-0.470875173468782	0.376226014920348	-1.2515752627273	0.210929796263487
ZSCAN22	CTBP1	-0.110204451497133	0.10372854282871	-1.06243130860439	0.288219688633789
ZSCAN22	CTBP2	-0.0532743862151535	0.155227519142558	-0.343201943247107	0.731497095767691
ZSCAN22	CTBS	0.0522921112386877	0.190890883553298	0.273937184769159	0.78417254065252
ZSCAN22	CTCF	0.103295772121885	0.110649683886436	0.933538791018161	0.350699780753705
ZSCAN22	CTCFL	-0.42333153847438	0.398352619850945	-1.06270554623886	0.288095310001811
ZSCAN22	CTDP1	-0.0167347809273739	0.119761638578516	-0.139734067820077	0.888889826926103
ZSCAN22	CTDSP1	-0.108493079711375	0.113173380269226	-0.958644863777005	0.337900072280007
ZSCAN22	CTDSP2	-0.0327148642436024	0.150719918047203	-0.217057338323106	0.828194688465701
ZSCAN22	CTDSPL	-0.624074277149622	0.180696375914041	-3.45371772949392	0.000569098682713986
ZSCAN22	CTDSPL2	0.250782191396854	0.187842578002892	1.33506574528057	0.182067769298148
ZSCAN22	CTF1	-0.178262127383315	0.370993354830812	-0.480499515859549	0.630945899172953
ZSCAN22	CTGF	0.366195988001902	0.370780386708392	0.987635811194901	0.323498468836809
ZSCAN22	CTH	-0.186103582121983	0.317864829754115	-0.585480256705165	0.558317412173083
ZSCAN22	CTHRC1	0.575166280281007	0.434335702677288	1.32424361325957	0.185634208907667
ZSCAN22	CTLA4	-0.408194690204654	0.470252449102094	-0.868033097932964	0.385522165341576
ZSCAN22	CTNNA1	0.00117193108441939	0.120920925329316	0.0096917144921588	0.992268606381685
ZSCAN22	CTNNA2	0.48304930775495	0.74749548281896	0.646223714868846	0.518238393539353
ZSCAN22	CTNNAL1	0.0773129559693098	0.261101632838219	0.296102920264821	0.767194568203469
ZSCAN22	CTNNB1	0.25015621233725	0.170734726581999	1.46517476172083	0.143093527100764
ZSCAN22	CTNNBIP1	-0.164833059781455	0.15738288081346	-1.04733792474434	0.295121109613591
ZSCAN22	CTNNBL1	0.173764662562366	0.111607526000321	1.55692603168953	0.119709786630331
ZSCAN22	CTNND1	0.0936077850462388	0.161961062901509	0.577964748867837	0.563379107454271
ZSCAN22	CTNND2	0.740942743923092	0.72238052274143	1.02569590485527	0.305208779584658
ZSCAN22	CTNS	0.0271399543876602	0.133323560074831	0.203564579076851	0.83872279912375
ZSCAN22	CTPS2	-0.144911944328397	0.177256435153261	-0.817527127876076	0.413763726909874
ZSCAN22	CTR9	0.163988671618851	0.139470544479064	1.17579430288571	0.239873208462086
ZSCAN22	CTRL	-0.425990689273185	0.331062811579093	-1.286736759231	0.198394752035965
ZSCAN22	CTSA	0.12472778379881	0.160040288012493	0.779352407745442	0.435901378404158
ZSCAN22	CTSB	-0.361463583310285	0.213867482857606	-1.69012875861521	0.0912217325942493
ZSCAN22	CTSC	-0.233162750128186	0.237950524169475	-0.979879119585886	0.327311883161974
ZSCAN22	CTSD	0.214693490752867	0.205817762251108	1.04312421048933	0.29706744902359
ZSCAN22	CTSE	1.2157625444839	0.844263838842842	1.44002678848621	0.150079162643445
ZSCAN22	CTSF	-0.058403596582594	0.294192101993591	-0.198521973182905	0.842664973145272
ZSCAN22	CTSG	0.339779238156991	0.681629797166148	0.498480611571869	0.618222152947474
ZSCAN22	CTSH	-0.892324983911383	0.276983232188726	-3.22158484779103	0.0013035949964939
ZSCAN22	CTSK	0.348657014308384	0.396718581954475	0.878852239768276	0.379629355691002
ZSCAN22	CTSO	-0.205734601059153	0.227516860598622	-0.904260899688235	0.366009704597435
ZSCAN22	CTSS	-0.580009155079869	0.325911605935887	-1.77965173536645	0.0753457436526809
ZSCAN22	CTSW	-0.3256727139718	0.488668448474582	-0.66644923564927	0.505231730367428
ZSCAN22	CTSZ	-0.414349052429089	0.215760644661516	-1.92041070826015	0.0550051519142855
ZSCAN22	CTTN	-0.0407958285128933	0.139388834520652	-0.29267644466063	0.769812025967996
ZSCAN22	CTTNBP2	0.147587180990591	0.580138200216022	0.254400039396879	0.799223173979216
ZSCAN22	CTTNBP2NL	0.0699792943570434	0.16652742811023	0.420226836811062	0.674383018230733
ZSCAN22	CTU1	-0.0664264998343734	0.201970430416406	-0.328892203167664	0.742285427586659
ZSCAN22	CTU2	0.112279509842377	0.149984845631244	0.748605696594373	0.454218263680117
ZSCAN22	CTXN1	-0.258873697137476	0.399563733232629	-0.647890875988882	0.517159756662437
ZSCAN22	CUBN	-0.452206629697805	0.362126135715842	-1.2487544672905	0.21195971177367
ZSCAN22	CUEDC1	-0.0636537380033589	0.222883935961417	-0.285591412089823	0.775232529569754
ZSCAN22	CUEDC2	0.060767449148114	0.131153417123583	0.463331039944265	0.643197755497847
ZSCAN22	CUL1	-0.0132540806669468	0.09784655871561	-0.135457811096552	0.892269023036719
ZSCAN22	CUL2	0.102185347158674	0.135759668541407	0.752692962914143	0.451758585491483
ZSCAN22	CUL3	0.106570802828618	0.110716641791709	0.96255450945766	0.335934211566796
ZSCAN22	CUL4A	0.0641189005061876	0.113790958799863	0.563479745512654	0.573196778719157
ZSCAN22	CUL4B	0.202759129325385	0.156603472632155	1.29472945853279	0.195623025941827
ZSCAN22	CUL5	0.0879702615261788	0.154469003166163	0.569501063145652	0.5691057827211
ZSCAN22	CUL7	-0.378233683373464	0.160590588540149	-2.35526681116125	0.0186441495174668
ZSCAN22	CUL9	-0.264768977229765	0.165576973720425	-1.59906882750995	0.110026680265375
ZSCAN22	CUTA	0.00448780169014391	0.141604435303854	0.0316925220634086	0.974721690349564
ZSCAN22	CUTC	0.0306423948850055	0.130706292731745	0.234437028582047	0.814679346183418
ZSCAN22	CUX1	-0.0583405852103873	0.151292634357158	-0.385614180480604	0.69983990500533
ZSCAN22	CUZD1	-0.148326838493755	0.445630952674193	-0.332846804297723	0.739298817342577
ZSCAN22	CWC15	-0.0549627649758241	0.121759319651508	-0.451404994156794	0.651766276349562
ZSCAN22	CWC22	0.128652279244494	0.141893416295437	0.906682512856179	0.36472778537114
ZSCAN22	CWC25	-0.0993556741676549	0.117506240526948	-0.845535298568838	0.397953782728779
ZSCAN22	CWC27	0.11567854009027	0.126757910307116	0.912594250015617	0.361610127623198
ZSCAN22	CWF19L1	0.0773185903126623	0.112167976451505	0.689310735190901	0.490739809454456
ZSCAN22	CWF19L2	-0.114835934127438	0.162095442309384	-0.708446409666816	0.478783787600391
ZSCAN22	CWH43	-0.882454334910315	0.863382825478133	-1.02208928515762	0.306911882238278
ZSCAN22	CX3CL1	0.115477281779221	0.37899373982169	0.304694430661442	0.760643321717147
ZSCAN22	CX3CR1	-0.783705657804682	0.439897684802712	-1.78156349733044	0.0750330632904691
ZSCAN22	CXADR	0.522290614575899	0.440558380724661	1.18551964376844	0.236009426358757
ZSCAN22	CXCL1	-0.95129426193058	0.666198621440957	-1.42794390638782	0.153526812296033
ZSCAN22	CXCL10	-0.271290090408796	0.58371997202996	-0.464760678764083	0.642173753350076
ZSCAN22	CXCL11	-0.168440197196647	0.628173372007204	-0.268142848300669	0.788628119515151
ZSCAN22	CXCL12	-0.205797517358464	0.399615101732534	-0.514989339657654	0.606640228443196
ZSCAN22	CXCL13	-0.555970462749336	0.74354650620284	-0.747727893428723	0.454747501467421
ZSCAN22	CXCL14	-1.13155977801919	0.712434180281632	-1.58830079934103	0.112439862465737
ZSCAN22	CXCL16	-0.251169438253799	0.235515801079692	-1.06646533736736	0.286393735809089
ZSCAN22	CXCL17	-1.76376897163388	0.774852562224136	-2.27626397281459	0.0229778035176595
ZSCAN22	CXCL2	-1.12043736309397	0.566235806321772	-1.97874692943256	0.0480365106402863
ZSCAN22	CXCL3	-1.21338920437739	0.583447015151051	-2.07969048237096	0.0377320892383172
ZSCAN22	CXCL5	-1.73773866116143	0.82548841761285	-2.10510362602861	0.0354567085553872
ZSCAN22	CXCL6	-0.810619211967899	0.743797789689063	-1.08983815655969	0.275968443256349
ZSCAN22	CXCL9	-0.0600432491000461	0.628362833626226	-0.0955550613226787	0.923887374085381
ZSCAN22	CXCR1	-0.183761888202312	0.603671745705581	-0.304406972016768	0.760862241615389
ZSCAN22	CXCR2	-1.89423185006276	0.490915558546272	-3.85856959936668	0.000119140534250395
ZSCAN22	CXCR2P1	-0.813650911175277	0.666329976789652	-1.22109306127185	0.222252496506883
ZSCAN22	CXCR3	-0.0725138130469424	0.469722557856615	-0.154375837042677	0.87733523433574
ZSCAN22	CXCR4	0.527557131717917	0.341702300343318	1.54390863388355	0.122832189287212
ZSCAN22	CXCR5	-0.395240711514647	0.561393966718362	-0.704034483706751	0.481526165593819
ZSCAN22	CXCR6	0.148919089370877	0.440675717704643	0.337933503907488	0.735463004992075
ZSCAN22	CXorf21	-0.500025002278238	0.376816424311038	-1.32697241950765	0.184730090708321
ZSCAN22	CXorf38	0.00675760262198369	0.172715104174361	0.0391257189363223	0.968795628752111
ZSCAN22	CXorf40A	-0.0556797904717737	0.12823013010043	-0.434217686811713	0.664196014250205
ZSCAN22	CXorf40B	-0.129445227217281	0.123256688337607	-1.05020854416211	0.293800061735763
ZSCAN22	CXorf56	0.133542963103341	0.20649752193969	0.646704918533325	0.517926940000587
ZSCAN22	CXXC1	-0.0652130945087689	0.134074095491748	-0.486395931067702	0.626761162620917
ZSCAN22	CXXC5	-0.00680633401445748	0.289493836922015	-0.0235111534215183	0.981245828893504
ZSCAN22	CYB561	-0.29626971634352	0.187072861091254	-1.58371296945632	0.113480631187218
ZSCAN22	CYB561D1	-0.234524335351794	0.189339002239533	-1.23864778295967	0.215679674843612
ZSCAN22	CYB561D2	-0.0903206438259856	0.150852367146106	-0.598735343267811	0.549444412215307
ZSCAN22	CYB5A	0.0690086368112263	0.242965571951255	0.284026400353838	0.776431353908568
ZSCAN22	CYB5B	0.268165776498864	0.131820848702412	2.03431990567936	0.0421039479695318
ZSCAN22	CYB5D1	-0.0171216975032916	0.15878997613117	-0.107826060060291	0.914148828293773
ZSCAN22	CYB5D2	-0.0972610735846606	0.172473200452963	-0.563919921061508	0.572897242697942
ZSCAN22	CYB5R1	0.0177244382106519	0.185149087569242	0.0957306268334881	0.923747957183227
ZSCAN22	CYB5R2	-0.0746187961285448	0.404036096132228	-0.184683489526947	0.853503539316179
ZSCAN22	CYB5R3	0.218551339622787	0.133405538868678	1.63824786793842	0.101590450754237
ZSCAN22	CYB5R4	0.287242104425105	0.200446664328959	1.43301014954134	0.152073975209041
ZSCAN22	CYB5RL	0.144429778140237	0.223897307720072	0.645071526812686	0.518984527731009
ZSCAN22	CYBA	-0.0470645820737095	0.283342946874357	-0.166104653716965	0.868098122227575
ZSCAN22	CYBB	-0.537391027578275	0.395738591953421	-1.35794445754112	0.174695978658999
ZSCAN22	CYBRD1	-0.0995664383799696	0.336149787154382	-0.296196642642056	0.767123011606366
ZSCAN22	CYC1	0.261248315773765	0.15368080688357	1.69994107313406	0.0893599283682777
ZSCAN22	CYCS	0.264690630722278	0.167085154747742	1.58416605665474	0.113377509572242
ZSCAN22	CYFIP1	0.00919992214251638	0.116706150408702	0.0788297969755538	0.937179055443247
ZSCAN22	CYFIP2	0.138708275536451	0.32434092403247	0.427661960790877	0.668961775465923
ZSCAN22	CYGB	0.0168866383191892	0.33335950963743	0.0506559370019337	0.959606778031248
ZSCAN22	CYHR1	-0.172626984735293	0.14755462296042	-1.16991918837811	0.242228848845587
ZSCAN22	CYLD	-0.21180370914461	0.174126039145354	-1.2163815945288	0.224040749052936
ZSCAN22	CYP11A1	-0.462750654502393	0.67860134644025	-0.681918267521648	0.495401295315155
ZSCAN22	CYP1B1	-0.0850624246057993	0.487712278842914	-0.174411078613005	0.861567148288574
ZSCAN22	CYP20A1	0.0795214838513654	0.129216462765633	0.615412944677163	0.538380176532395
ZSCAN22	CYP21A2	-1.25444630241459	0.478201867826732	-2.62325680180973	0.00880216843729627
ZSCAN22	CYP24A1	-0.548581967296249	0.776505541016929	-0.706475277147171	0.480007953544704
ZSCAN22	CYP26A1	0.893218105659139	0.736224484105444	1.21324151117366	0.225238282414526
ZSCAN22	CYP26B1	0.48040324653599	0.437369492982148	1.09839221583659	0.272218549052882
ZSCAN22	CYP27A1	-0.555038363946297	0.346961684485866	-1.59971082907544	0.109884107880293
ZSCAN22	CYP27B1	0.151667299849659	0.353608336505782	0.428913247205581	0.668051099334342
ZSCAN22	CYP27C1	1.10839538912296	0.598411986613193	1.85222791975827	0.0641994980404118
ZSCAN22	CYP2C18	-1.2412921197442	0.659339760398421	-1.88262894838031	0.0599539637877116
ZSCAN22	CYP2D6	-0.604491731236039	0.444171419173687	-1.36094243155177	0.173746765620758
ZSCAN22	CYP2E1	-0.0315186964533976	0.569539431352232	-0.0553406747950079	0.955874804853194
ZSCAN22	CYP2J2	-0.843579227444609	0.487313223274237	-1.73108216062071	0.0836532618283066
ZSCAN22	CYP2R1	-0.28877755217313	0.226119736066558	-1.27710016470269	0.201774643300059
ZSCAN22	CYP2S1	-1.1165417054137	0.449179650073566	-2.4857352848261	0.0130421609180587
ZSCAN22	CYP2U1	-0.115089836675753	0.263460041108706	-0.436839819015537	0.662293610487813
ZSCAN22	CYP2W1	-0.871959183493321	0.725534863102201	-1.20181569189528	0.229634350480006
ZSCAN22	CYP39A1	0.167784074531808	0.506557164985758	0.331224363466511	0.74052365063317
ZSCAN22	CYP3A5	-0.203480007077308	0.559431197237006	-0.363726599593091	0.716116057539895
ZSCAN22	CYP46A1	-0.938070045409426	0.388167786635342	-2.41666124214136	0.0157883695167072
ZSCAN22	CYP4B1	-0.622746199935948	0.74779037317503	-0.832781782535982	0.405107163640829
ZSCAN22	CYP4F11	0.47129211227976	0.748762795467779	0.629427790927201	0.529169782177885
ZSCAN22	CYP4F12	0.875749653248307	0.689591886805021	1.26995353339463	0.204308222724937
ZSCAN22	CYP4F22	-1.13010703049888	0.649743978718822	-1.73931127877051	0.0821956545010616
ZSCAN22	CYP4F3	0.910890560228146	0.711639524686833	1.27998871427075	0.200757146413607
ZSCAN22	CYP4V2	-0.0434205620920114	0.244042271604895	-0.177922299306857	0.85880925068054
ZSCAN22	CYP4X1	-1.10133998831889	0.573397963946123	-1.92072532092628	0.0549654192464069
ZSCAN22	CYP51A1	0.162285671150555	0.22430886751951	0.723491999871291	0.469496242212861
ZSCAN22	CYP7B1	0.200805520986428	0.446791698819721	0.449438791089654	0.65318340652107
ZSCAN22	CYR61	0.385993835991854	0.353615999869318	1.09156213557787	0.275209868389612
ZSCAN22	CYS1	0.371590126482801	0.467570889105333	0.794724682697453	0.426905822664326
ZSCAN22	CYSLTR1	-0.220685732737497	0.409135345610154	-0.539395422823671	0.58969818681462
ZSCAN22	CYSLTR2	-0.566191664295103	0.51811052364216	-1.0928009342774	0.274665660147203
ZSCAN22	CYTH1	-0.192445199103947	0.142199741457294	-1.35334422645025	0.176160022875573
ZSCAN22	CYTH2	-0.210054918220038	0.127702225559475	-1.64488063774745	0.100214672299974
ZSCAN22	CYTH3	-0.138519528217693	0.215275698003675	-0.643451766744837	0.52003439070108
ZSCAN22	CYTH4	-0.704412861836123	0.326107002872771	-2.16006665183742	0.0309335789160876
ZSCAN22	CYTIP	-0.380851835102371	0.379378392675269	-1.00388383327978	0.315604803282269
ZSCAN22	CYTL1	0.0095577790186787	0.527722156188566	0.0181113847629765	0.985552527581267
ZSCAN22	CYYR1	0.0726723161533875	0.265470999674209	0.273748606222798	0.7843174383284
ZSCAN22	D2HGDH	-0.469280092409098	0.235169943872012	-1.99549349156836	0.046178916198587
ZSCAN22	DAAM1	-0.0437912232591138	0.262826082860317	-0.166616732945746	0.867695231532232
ZSCAN22	DAAM2	-0.144730426701811	0.368357834778717	-0.392907149073549	0.694446746256893
ZSCAN22	DAB2	-0.267969384199899	0.275517498872577	-0.972603864714346	0.330915052064987
ZSCAN22	DAB2IP	-0.11442020059765	0.194922341225596	-0.587004033905094	0.557293852936598
ZSCAN22	DACH1	-0.0463567122215822	0.515701660473806	-0.0898905622661589	0.928386795579669
ZSCAN22	DACT1	0.0881404912359661	0.409173819603348	0.21541087677948	0.829477773317169
ZSCAN22	DACT2	-1.12204545387834	0.74404351190083	-1.50803741438699	0.131766301725747
ZSCAN22	DACT3	0.402943197488529	0.373511502822608	1.07879729123068	0.280860415606053
ZSCAN22	DAD1	0.0520793508446617	0.113092392595279	0.460502688549856	0.64522560690674
ZSCAN22	DAG1	0.213751455756674	0.164939810634509	1.29593610502153	0.195207063257595
ZSCAN22	DAGLA	-0.498858893223997	0.339274030772468	-1.47037158160376	0.141681592811484
ZSCAN22	DAGLB	0.0224962466196159	0.106923467158883	0.210395783239871	0.833388820230205
ZSCAN22	DALRD3	0.0480598389903836	0.128474532131706	0.374080669475526	0.708399874018415
ZSCAN22	DAP	-0.0260633983327785	0.146982307082209	-0.177323372113087	0.859279558619114
ZSCAN22	DAP3	-0.0746090877086083	0.100186373331154	-0.744702949392099	0.456573937212369
ZSCAN22	DAPK1	-0.739545880385054	0.335841889658309	-2.20206562420632	0.0278201629645727
ZSCAN22	DAPK2	-0.675584213270434	0.309959100392409	-2.17959147647268	0.0294507855467738
ZSCAN22	DAPK3	0.218008148814236	0.154521893830428	1.41085605029846	0.158505023925216
ZSCAN22	DAPL1	-0.771329439932734	0.783290346381162	-0.984729919749824	0.324923680463237
ZSCAN22	DAPP1	-0.260478782772352	0.395977235498534	-0.657812519056583	0.510764705246079
ZSCAN22	DARS	-0.115972249030887	0.138638088411642	-0.836510733518946	0.403007695576221
ZSCAN22	DARS2	0.189026114955574	0.179217072368461	1.05473274648157	0.291726112827077
ZSCAN22	DAXX	0.0537260497228123	0.0945269249826458	0.56836768711852	0.569874752215586
ZSCAN22	DAZAP1	0.018131652485495	0.110313406888005	0.164364903568821	0.869467168218174
ZSCAN22	DAZAP2	0.0297879147571394	0.108036331969626	0.275721270928691	0.782802077646178
ZSCAN22	DBF4	0.119216376453561	0.197347499774364	0.604093675318241	0.545877387178467
ZSCAN22	DBF4B	-0.0327018591449421	0.195219691795944	-0.167513117370988	0.866990062312819
ZSCAN22	DBI	-0.134335433760361	0.17408501991213	-0.77166567133787	0.440440231265153
ZSCAN22	DBN1	0.111487708748067	0.247187267410263	0.451025289110173	0.652039848826752
ZSCAN22	DBNDD1	0.219482757729435	0.323722550451541	0.677996504794898	0.497883826762295
ZSCAN22	DBNDD2	-0.375257154628034	0.238755812240721	-1.57171945305226	0.116237311544492
ZSCAN22	DBNL	-0.195178354239633	0.117560866242129	-1.66023235859493	0.0970874177322533
ZSCAN22	DBP	-0.370787206227863	0.232832155262126	-1.59250858546761	0.111491945398685
ZSCAN22	DBR1	0.127116882228481	0.130560730571703	0.973622632715498	0.330408952494184
ZSCAN22	DBT	0.170596873449062	0.166686418601051	1.02345994881185	0.306263892383381
ZSCAN22	DCAF10	0.0431708850188859	0.143025602567885	0.301840259672359	0.762817820714324
ZSCAN22	DCAF11	0.015552024470463	0.118649695330894	0.131075131942741	0.895734349136228
ZSCAN22	DCAF12	0.131324565957401	0.128013037552197	1.0258686807885	0.305127349915243
ZSCAN22	DCAF13	0.0963357972553222	0.139086766612665	0.692630935361397	0.488653888199243
ZSCAN22	DCAF15	-0.0212824703104754	0.132264289676632	-0.16090866523767	0.872188113289896
ZSCAN22	DCAF16	0.0715441011300535	0.173355263228187	0.412702215080025	0.679886798602367
ZSCAN22	DCAF17	0.164186817606758	0.162763541406821	1.00874444109311	0.313268224576267
ZSCAN22	DCAF4	-0.0433417487691104	0.157507975806885	-0.275171771759991	0.78322410905346
ZSCAN22	DCAF4L1	-0.857363088953813	0.375863646080207	-2.28104818833917	0.0226924086461994
ZSCAN22	DCAF5	-0.00707952766290314	0.112950525633644	-0.0626781294127453	0.950031591103406
ZSCAN22	DCAF6	-0.0970132012015777	0.136827349278993	-0.709019079246843	0.478428453128149
ZSCAN22	DCAF7	0.202694201606965	0.1349527575127	1.50196413428522	0.133327612047011
ZSCAN22	DCAF8	-0.242998435860798	0.109954550465922	-2.20998980788985	0.0272641028260934
ZSCAN22	DCAKD	-0.00905821964319098	0.165786934626229	-0.0546377171615663	0.956434737831518
ZSCAN22	DCBLD1	0.164400415451014	0.213335159467027	0.770620350915123	0.441059559268086
ZSCAN22	DCBLD2	-0.134967823572011	0.300512551937332	-0.449125411574013	0.653409389036276
ZSCAN22	DCDC2	0.0595165977526991	0.670882364839619	0.0887139100264278	0.929321725682251
ZSCAN22	DCHS1	0.117766367870886	0.30731667785438	0.38320851537608	0.701622242449627
ZSCAN22	DCHS2	-0.706740232655784	0.63209506819228	-1.11809167357844	0.26371603289743
ZSCAN22	DCK	0.149931611494125	0.208807836422832	0.718036324989817	0.47285242407624
ZSCAN22	DCLK1	-0.0914757564660145	0.525742809425835	-0.173993357257545	0.861895361806621
ZSCAN22	DCLK2	0.0299628844172885	0.327547552981918	0.0914764410373799	0.927126864002235
ZSCAN22	DCLK3	0.285930042970521	0.395098748204509	0.723692606645567	0.469373086220678
ZSCAN22	DCLRE1A	0.100813420117934	0.178842387476914	0.563699811550257	0.57304701620548
ZSCAN22	DCLRE1B	0.318465494674101	0.147417205454398	2.16030071722269	0.0309154299901045
ZSCAN22	DCLRE1C	-0.0624181898194578	0.16313086270265	-0.382626492530919	0.702053705824515
ZSCAN22	DCN	0.523646705810791	0.47159647427096	1.11037027284883	0.267026567127337
ZSCAN22	DCP1A	0.115446025181519	0.144221416984177	0.800477679360101	0.423567334574191
ZSCAN22	DCP1B	-0.0658511186483222	0.188420387341992	-0.349490411187825	0.726772735639808
ZSCAN22	DCP2	-0.013087542129763	0.161852631942899	-0.0808608545481065	0.935563950317096
ZSCAN22	DCPS	-0.016901480465561	0.148404659847535	-0.113887801656126	0.909342755982601
ZSCAN22	DCST2	-1.36013606087823	0.425601532311903	-3.19579690770816	0.00142498261293129
ZSCAN22	DCTD	-0.0918126960925625	0.108645111248993	-0.845069741630122	0.398213563685005
ZSCAN22	DCTN1	-0.00978769488165896	0.112198925920823	-0.0872351923276522	0.93049680564011
ZSCAN22	DCTN2	0.143520849077707	0.0820290286488007	1.74963487245689	0.0803962850754642
ZSCAN22	DCTN3	0.287236646507785	0.119919443066805	2.39524666861379	0.0167374319489016
ZSCAN22	DCTN4	0.0104037653512099	0.12266141504769	0.0848169356856431	0.932418826708255
ZSCAN22	DCTN5	0.204363549090998	0.101659882883202	2.01026740632579	0.0445907671677805
ZSCAN22	DCTN6	-0.0543172755092317	0.117399008596658	-0.462672352675879	0.643669779561015
ZSCAN22	DCTPP1	0.356454110110845	0.157580799043468	2.26204025030054	0.0238448060072339
ZSCAN22	DCUN1D1	0.0272779560408039	0.183769475212236	0.148435729107353	0.882019876462782
ZSCAN22	DCUN1D2	-0.136717759737659	0.162140363074803	-0.843206201990461	0.399254443134845
ZSCAN22	DCUN1D3	0.241223572030164	0.155766637127251	1.54862155644473	0.121694455448657
ZSCAN22	DCUN1D4	-0.0970517064132475	0.149373245459352	-0.649726168262559	0.515973687713413
ZSCAN22	DCUN1D5	0.211297785706503	0.145153572482457	1.45568436307029	0.145699850269524
ZSCAN22	DCXR	0.0837127598692927	0.221397779539545	0.37811020527575	0.705404964218977
ZSCAN22	DDA1	0.0479225064353622	0.107451739306918	0.445990979247714	0.655671421859186
ZSCAN22	DDAH1	-0.0375311129937152	0.304879491613503	-0.123101468042638	0.902044083725263
ZSCAN22	DDAH2	-0.33780643310223	0.22709207320802	-1.48753071091475	0.137095622855468
ZSCAN22	DDB1	0.11447680763911	0.101609645766459	1.12663327163077	0.260086985247286
ZSCAN22	DDB2	0.353098510667552	0.178683765258684	1.97610851862431	0.0483348291423468
ZSCAN22	DDC	0.960843531600353	0.661362207050801	1.45282497450984	0.146492206387881
ZSCAN22	DDHD1	-0.0950879701007595	0.197280516647805	-0.481993719990684	0.6298843214762
ZSCAN22	DDHD2	-0.0792002999725732	0.177527584726968	-0.446129541470307	0.65557135832909
ZSCAN22	DDI2	0.373051550729994	0.409401845946949	0.911211208310807	0.362337996159166
ZSCAN22	DDIT3	-0.296969633029134	0.233888584623953	-1.26970554594018	0.204396551734279
ZSCAN22	DDIT4	0.0493035071203395	0.304277263525816	0.162034805193903	0.871301384723767
ZSCAN22	DDIT4L	-0.0521912217231101	0.576568802735023	-0.0905203706401296	0.927886410635528
ZSCAN22	DDN	0.138770857242054	0.463594807326938	0.299336521999025	0.764726880732752
ZSCAN22	DDO	-0.122282395256828	0.438345466288275	-0.278963522292735	0.780313240261633
ZSCAN22	DDOST	0.00277265229129147	0.103881502663494	0.0266905293069642	0.978710298859129
ZSCAN22	DDR1	-0.399140324806372	0.246631922707286	-1.61836440483858	0.10580507521796
ZSCAN22	DDR2	0.0298408246391497	0.453046356692306	0.0658670447258814	0.947492904309698
ZSCAN22	DDRGK1	0.0072699323828376	0.147424104576193	0.0493130509677288	0.960676719917764
ZSCAN22	DDT	0.342817460856368	0.170842651693884	2.00662690175652	0.0449777640652726
ZSCAN22	DDTL	0.179746491617356	0.200562918817637	0.896209990745058	0.370291777243213
ZSCAN22	DDX1	0.102949104134089	0.10590549153433	0.972084663812901	0.331173171664276
ZSCAN22	DDX10	0.18026871307921	0.141663170491496	1.2725164377853	0.203396986542357
ZSCAN22	DDX11	-0.0419920745859161	0.212132984275698	-0.197951651551469	0.843111085792977
ZSCAN22	DDX11L2	-0.0963779868365516	0.485020920811706	-0.19870892718454	0.842518746400766
ZSCAN22	DDX17	-0.11556417075719	0.126627316964419	-0.912632230766311	0.361590152029741
ZSCAN22	DDX18	0.221574452300791	0.136763342319372	1.62013042781133	0.105425207521727
ZSCAN22	DDX19A	0.206292832952909	0.0999520920326758	2.06391711026388	0.0392060082293336
ZSCAN22	DDX19B	0.0144021631112968	0.108564010378252	0.132660566435577	0.894480533708318
ZSCAN22	DDX20	0.0370442028757248	0.124725380783196	0.297006131736066	0.766505053249594
ZSCAN22	DDX21	0.441703164579497	0.267382722053512	1.65195103553137	0.0987645366452386
ZSCAN22	DDX23	0.0587507321333205	0.0936183847278377	0.627555498891777	0.530395571285579
ZSCAN22	DDX24	0.102558699687905	0.0980627811908923	1.04584734842733	0.295808635817942
ZSCAN22	DDX27	0.020320632829173	0.122267042880972	0.166198775650076	0.868024066949058
ZSCAN22	DDX28	0.2036913161287	0.126576444450968	1.60923556521296	0.10778602724019
ZSCAN22	DDX31	0.024922622232022	0.114651503324166	0.217377195321684	0.82794547753366
ZSCAN22	DDX3X	0.216203727326034	0.154077359215654	1.40321542650159	0.160770156131472
ZSCAN22	DDX41	-0.178333230620327	0.104953737826281	-1.69916035687557	0.08950693204823
ZSCAN22	DDX42	-0.05015583129696	0.107853418168126	-0.465037011796651	0.641975903735151
ZSCAN22	DDX46	0.123017249583459	0.140325643299041	0.876655518487834	0.380821325771723
ZSCAN22	DDX47	0.124334087909005	0.0993552563491015	1.25140926084611	0.210990305565147
ZSCAN22	DDX49	0.0743037352393023	0.127533229020979	0.582622551077095	0.560239467620035
ZSCAN22	DDX5	0.0483210974515774	0.119199286691504	0.405380760177163	0.685258418249979
ZSCAN22	DDX50	0.0098125749427392	0.110552254832932	0.088759609268649	0.929285412699955
ZSCAN22	DDX51	-0.197895360925315	0.141530623803096	-1.39825117425212	0.162254921927672
ZSCAN22	DDX52	0.18110925594441	0.137732176423985	1.31493787905374	0.188742049314
ZSCAN22	DDX54	-0.00202817359672469	0.125882502717641	-0.016111640243394	0.98714757938677
ZSCAN22	DDX55	-0.167563741041221	0.135942397534795	-1.23260839943869	0.217924934614167
ZSCAN22	DDX56	0.022121845408032	0.105986227683318	0.208723773754182	0.834693668585999
ZSCAN22	DDX58	-0.24014672492302	0.248725968244622	-0.965507247264331	0.334454400837153
ZSCAN22	DDX59	-0.104255279782266	0.152949767460045	-0.68163084856929	0.495583010601055
ZSCAN22	DDX6	-1.53096675669893e-05	0.132644569502057	-0.000115418728595232	0.999907925310857
ZSCAN22	DDX60	-0.348997398352817	0.342148855567735	-1.02001626681965	0.307893640590095
ZSCAN22	DDX60L	-0.452403781638128	0.268299165053565	-1.68619153752419	0.0919775094632267
ZSCAN22	DEAF1	-0.139046309974109	0.160430703368538	-0.866706353924627	0.386248627947243
ZSCAN22	DECR1	-0.0381833775597684	0.149329582726906	-0.255698682488105	0.798220363844934
ZSCAN22	DECR2	-0.10912917634683	0.204905801513417	-0.532582169664358	0.594405765037758
ZSCAN22	DEDD	-0.141633046298396	0.0852853000364118	-1.66069705140191	0.0969939885769092
ZSCAN22	DEDD2	0.0875943750791554	0.129746507461083	0.675119329169064	0.499709325862918
ZSCAN22	DEF6	-0.894117098608024	0.257687642301241	-3.4697709623296	0.000536416957072056
ZSCAN22	DEF8	0.0477222515006908	0.129388234916026	0.368829913567202	0.712309219592879
ZSCAN22	DEFB1	-0.754301392361009	0.746406633990956	-1.01057702063531	0.31239023842959
ZSCAN22	DEGS1	-0.191087210940659	0.184214417315087	-1.03730866305549	0.29976776664766
ZSCAN22	DEGS2	-0.392995758130126	0.548710571375417	-0.716216852073815	0.473974646617388
ZSCAN22	DEK	0.187778579027747	0.187492821236913	1.00152409990393	0.316743289298229
ZSCAN22	DENND1A	-0.152525318398738	0.133762675833335	-1.14026814616643	0.254365947181773
ZSCAN22	DENND1B	-0.0970667761090772	0.302613790141159	-0.320761245096593	0.748438296921438
ZSCAN22	DENND1C	-0.429045954245935	0.263756341244132	-1.62667540891012	0.104026834954967
ZSCAN22	DENND2A	-0.373544418700531	0.360733198197193	-1.03551439281819	0.300604193032774
ZSCAN22	DENND2C	-0.0162431266497057	0.366898700550402	-0.0442714204911018	0.964694246403487
ZSCAN22	DENND2D	-0.497148415541484	0.282919266256721	-1.75720947576038	0.0790965346558834
ZSCAN22	DENND3	-0.639752430539258	0.239847293879899	-2.66733228543161	0.00773208991952719
ZSCAN22	DENND4A	0.162691296297943	0.204949185364736	0.793812846869389	0.427436370791885
ZSCAN22	DENND4B	-0.301957495059829	0.1435771129777	-2.10310326484089	0.0356314608220536
ZSCAN22	DENND4C	0.0416179054481725	0.177293788030956	0.234739783668596	0.814444384365743
ZSCAN22	DENND5A	-0.212906807400608	0.173662505687428	-1.22598028030192	0.220408372293176
ZSCAN22	DENND5B	-0.0646099397525997	0.285880795760685	-0.226003077893647	0.821231391349991
ZSCAN22	DENR	0.0977465815766992	0.11047796850571	0.884760852310997	0.376434677724705
ZSCAN22	DEPDC1	0.386059688671049	0.320146608183659	1.20588405062714	0.228062102637126
ZSCAN22	DEPDC1B	0.359860995146619	0.305449680214641	1.17813511834009	0.238939171476288
ZSCAN22	DEPDC4	-0.262038595671664	0.270489004518094	-0.968758771316843	0.332829722737512
ZSCAN22	DEPDC5	0.143842636640125	0.139120337602865	1.0339439877636	0.301337537693824
ZSCAN22	DEPDC7	-0.079005148146326	0.400906994150296	-0.197066026033728	0.84380393289713
ZSCAN22	DERA	0.127387488965944	0.147776910367823	0.862025661849819	0.388818229758053
ZSCAN22	DERL1	-0.0288095377961728	0.0988145442551911	-0.291551593070868	0.770671865576407
ZSCAN22	DERL2	-0.112193420977561	0.123104727108278	-0.911365660872471	0.362256665176424
ZSCAN22	DERL3	-0.786820735238058	0.421788436324818	-1.86543932331073	0.0623249277874846
ZSCAN22	DES	0.405216530160587	0.855863353590082	0.473459376968098	0.635957896078408
ZSCAN22	DET1	0.00110512529738104	0.171289893667062	0.0064517834282102	0.994853159118868
ZSCAN22	DEXI	-0.101203450101323	0.12611950527061	-0.802440906219653	0.422431575037821
ZSCAN22	DFFA	0.1605454353679	0.117071298943228	1.37134751913664	0.170482246743093
ZSCAN22	DFFB	0.0606426217617602	0.174878805553894	0.346769418796558	0.728815681342507
ZSCAN22	DGAT1	-0.0428775299208586	0.165363691302444	-0.259292288307941	0.795447128499605
ZSCAN22	DGAT2	-0.648156390464191	0.372512136531243	-1.7399604654487	0.0820815482167754
ZSCAN22	DGCR11	0.20018179633572	0.198254162936548	1.00972304122456	0.312799176577994
ZSCAN22	DGCR2	0.136234791464276	0.122287963839548	1.11404906244925	0.265445742094615
ZSCAN22	DGCR5	0.603193540912464	0.578209260696928	1.04320975451936	0.297027850485426
ZSCAN22	DGCR6	0.0770354978131666	0.22271298883171	0.345895846565902	0.729471977136227
ZSCAN22	DGCR6L	0.136312643753033	0.161229669664787	0.845456323494557	0.397997843649688
ZSCAN22	DGCR8	0.0327513131890113	0.125605942569849	0.26074652615101	0.794325605724659
ZSCAN22	DGCR9	0.606464341689318	0.51241357616719	1.18354464029938	0.23679048798119
ZSCAN22	DGKA	-0.411981078248874	0.25971305765627	-1.58629328061791	0.112894345833888
ZSCAN22	DGKD	-0.189116707155111	0.206333130867981	-0.916560061680618	0.359528088556103
ZSCAN22	DGKE	-0.0700404958720908	0.267093700673232	-0.262231927205876	0.793180488823349
ZSCAN22	DGKG	-0.643712832616308	0.452761932162021	-1.42174680972506	0.155318278541816
ZSCAN22	DGKH	-0.329372654998258	0.280726403370269	-1.17328705474072	0.240876510411483
ZSCAN22	DGKQ	-0.276146856173486	0.17616724428412	-1.56752668349697	0.117213340933956
ZSCAN22	DGKZ	-0.281001023924739	0.169274215509528	-1.66003441858469	0.0971272365774195
ZSCAN22	DGUOK	-0.000956723813651732	0.130827420869994	-0.00731286917749793	0.994166248750132
ZSCAN22	DHCR24	-0.0522009701789845	0.280627451316039	-0.186015195356624	0.852459282906277
ZSCAN22	DHCR7	-0.155484920984621	0.273490619376115	-0.5685201245268	0.569771298080624
ZSCAN22	DHDDS	0.277493763784298	0.10130274970474	2.73925203998006	0.0062345730433402
ZSCAN22	DHDH	-0.472181883797999	0.449360915461501	-1.05078538776133	0.293535080394102
ZSCAN22	DHFR	0.540655845435715	0.212766870900831	2.54107156413326	0.0111564593913685
ZSCAN22	DHODH	0.290435019793304	0.150466398742546	1.93023174755614	0.0537760959985625
ZSCAN22	DHPS	0.0670879568309278	0.11617638985868	0.577466358806082	0.563715554721418
ZSCAN22	DHRS1	-0.0947865417679594	0.196049543064223	-0.483482594687347	0.628827290741052
ZSCAN22	DHRS11	-0.130633435402163	0.214559543523768	-0.60884467433485	0.542724305816408
ZSCAN22	DHRS12	-0.130719916124294	0.173099162759105	-0.755173589754514	0.450269451998702
ZSCAN22	DHRS13	-0.0715735401660345	0.227174866107535	-0.315059237812666	0.752762740249379
ZSCAN22	DHRS2	1.35676967791919	0.79015936725775	1.71708358356602	0.0861808857458354
ZSCAN22	DHRS3	-0.715789696723967	0.265829418921305	-2.69266546806043	0.00717128786004841
ZSCAN22	DHRS4	-0.0644837931827572	0.164486893303268	-0.392029978120305	0.695094603088168
ZSCAN22	DHRS4L1	0.00369448918819161	0.275114107528728	0.0134289339844407	0.989287460088566
ZSCAN22	DHRS4L2	0.00263141462388848	0.177728837229472	0.0148057831520665	0.988189195450085
ZSCAN22	DHRS7	-0.00843697966708964	0.179088963629767	-0.0471105505112616	0.96243171058062
ZSCAN22	DHRS7B	-0.0709401044576724	0.144621733748901	-0.490521739843348	0.623840164603016
ZSCAN22	DHRS9	-0.892536521573434	0.551067054416359	-1.61965139164185	0.105528139930342
ZSCAN22	DHTKD1	0.0403523085441665	0.185735405218268	0.217256954842542	0.828039158747105
ZSCAN22	DHX15	0.10417516604323	0.124049863460881	0.839784608679416	0.401169834831217
ZSCAN22	DHX16	0.0324206076431379	0.103588471741819	0.31297505502294	0.754345347890772
ZSCAN22	DHX29	0.13241643789631	0.136289900765805	0.971579237729794	0.331424568315252
ZSCAN22	DHX30	0.0821006783143122	0.110071532158228	0.745884759706011	0.455859879262225
ZSCAN22	DHX32	-0.117622449960984	0.153324366277828	-0.767147797942618	0.443120548451433
ZSCAN22	DHX33	-0.0203834921275432	0.275358585356145	-0.0740252645516008	0.941000657039463
ZSCAN22	DHX34	-0.19425059134238	0.156224224132782	-1.24340890422523	0.213921427639264
ZSCAN22	DHX35	-0.0471679925881738	0.14973743794289	-0.315004672419757	0.752804160822518
ZSCAN22	DHX36	0.210204007473158	0.150971997563785	1.39233772398321	0.164037075902311
ZSCAN22	DHX37	0.130505749262962	0.136546740229623	0.955758804959374	0.339355985967269
ZSCAN22	DHX38	0.0618563825457006	0.115707682883169	0.534591835255723	0.593015410781717
ZSCAN22	DHX40	-0.0166366351875991	0.158913722247347	-0.104689733223317	0.916636721034055
ZSCAN22	DHX57	-0.0139596001353733	0.129435031194402	-0.107850247390963	0.914129644922195
ZSCAN22	DHX58	-0.754333632246848	0.246812728099266	-3.05629955981631	0.00228246651577192
ZSCAN22	DHX8	0.133434946658862	0.111501435359981	1.19671057352822	0.231618161995862
ZSCAN22	DHX9	0.0979021213399292	0.122963606587922	0.796187783170839	0.426055326712579
ZSCAN22	DIABLO	0.144441549513399	0.102482287537057	1.40942940467805	0.158926119306582
ZSCAN22	DIAPH1	0.296162596892289	0.139271420096959	2.12651380079348	0.0336317083140134
ZSCAN22	DIAPH2	-0.0909420012986632	0.279912986151834	-0.324893827002843	0.745309051906317
ZSCAN22	DIAPH3	0.207667735053601	0.287813180133697	0.721536570900379	0.470697650423319
ZSCAN22	DICER1	-0.0219475926499229	0.176567426670674	-0.124301481104205	0.901094081081101
ZSCAN22	DIDO1	-0.019113221386137	0.133272778530013	-0.143414293578585	0.885983243176761
ZSCAN22	DIO2	0.41312568789378	0.489352157557944	0.844229828178211	0.398682494338304
ZSCAN22	DIO3	-0.538000828035239	0.610659486758768	-0.881016081303865	0.378457474577858
ZSCAN22	DIP2A	-0.237305390402723	0.158187251408149	-1.50015496375518	0.133795471116545
ZSCAN22	DIP2B	0.117808050470707	0.183179151092525	0.643130234898844	0.520242924974516
ZSCAN22	DIP2C	-0.175831639212353	0.240708000506685	-0.730476921590605	0.465218621887442
ZSCAN22	DIRAS1	0.20296181707803	0.554685641400348	0.365904220209552	0.714490781886373
ZSCAN22	DIRAS2	0.0872827390443175	0.663780497015409	0.131493376856915	0.895403561408805
ZSCAN22	DIRAS3	0.542964979537803	0.488014059574891	1.11260110008056	0.266067179120672
ZSCAN22	DIRC2	0.0810965530091015	0.153733256300879	0.52751470280694	0.597918213870722
ZSCAN22	DIRC3	-0.180454754415286	0.485868296577191	-0.371406728297648	0.710389750263472
ZSCAN22	DIS3	0.193530024859966	0.140236707463408	1.38002402053302	0.167795413632754
ZSCAN22	DIS3L	0.0585571951699546	0.158873719655895	0.368576976083795	0.712497731335831
ZSCAN22	DIS3L2	-0.109124463411506	0.118103390243273	-0.923974012826631	0.355656054887575
ZSCAN22	DISC1	-0.341167388527915	0.278986851407315	-1.22287981246047	0.221577012285868
ZSCAN22	DISP1	0.189544088805956	0.237381557829782	0.798478578280593	0.424725683928407
ZSCAN22	DISP2	0.579102467453747	0.437878557210804	1.32251844242502	0.186207486398436
ZSCAN22	DIXDC1	0.0970749501622504	0.270150192895341	0.359336964085967	0.719396189112521
ZSCAN22	DKC1	0.106576578968223	0.144088840786904	0.739658799294809	0.459628712718073
ZSCAN22	DKK1	-0.777442793117143	0.823720310481969	-0.943818894865238	0.345421968657037
ZSCAN22	DKK2	0.591041874820533	0.507762834132086	1.16401169028213	0.244613850896581
ZSCAN22	DKK3	-0.290736917292005	0.354860910262365	-0.819298234559141	0.412753088430849
ZSCAN22	DLAT	0.331635858598804	0.153461575067091	2.16103515459044	0.0308585426872079
ZSCAN22	DLC1	0.171758520412528	0.289623542182652	0.593040604082549	0.553247950757825
ZSCAN22	DLD	0.146008184552909	0.141636720783029	1.03086391541483	0.30277932454858
ZSCAN22	DLEC1	-2.02536099012741	0.540173434324171	-3.74946426727077	0.00018429584558462
ZSCAN22	DLEU1	0.103081402555163	0.191785369512166	0.537483139706465	0.591017730448817
ZSCAN22	DLEU2	0.0909789684001639	0.263552126838816	0.345202937617745	0.729992685701888
ZSCAN22	DLG1	-0.0627311546467836	0.159122404081906	-0.394232069385363	0.693468616437244
ZSCAN22	DLG2	-0.0274331906987838	0.503556587328359	-0.0544788637247935	0.956561273736847
ZSCAN22	DLG3	-0.216784778962415	0.220119145913054	-0.984851990330926	0.324863728042443
ZSCAN22	DLG4	-0.306072335797846	0.273425752465069	-1.11939834868681	0.263158614954067
ZSCAN22	DLG5	-0.100226588454623	0.199269950005553	-0.502968904502814	0.615063752256021
ZSCAN22	DLGAP1	-0.633325552944308	0.671115381098827	-0.94369101168171	0.345487311042109
ZSCAN22	DLGAP3	0.300174054371912	0.428301308264819	0.700847857756985	0.483512227800477
ZSCAN22	DLGAP4	0.106564372705829	0.128074655512904	0.832048872425755	0.405520573803714
ZSCAN22	DLGAP5	0.306938264773	0.297171636642768	1.0328652769173	0.301841962354077
ZSCAN22	DLK2	-0.28199008892237	0.523813351923251	-0.538340780904125	0.590425759290861
ZSCAN22	DLL1	0.284304024742839	0.34415651041178	0.826089340581328	0.408891505228809
ZSCAN22	DLL3	0.494732335023602	0.67363169516182	0.734425560104855	0.462810073943632
ZSCAN22	DLL4	0.448513333861462	0.245407239173469	1.82762878296522	0.0678140088098856
ZSCAN22	DLST	0.219744422863904	0.100221899610665	2.19257890458623	0.0284987205339461
ZSCAN22	DLX1	0.0101635686111897	0.633652695509385	0.0160396518206544	0.987205000350677
ZSCAN22	DLX2	-0.0838600361085003	0.639607836805765	-0.131111645734833	0.895705469844147
ZSCAN22	DLX3	-0.607815763121714	0.624272184562831	-0.973639028218691	0.330400811702923
ZSCAN22	DLX4	-0.505355606284007	0.445484133292406	-1.13439642069654	0.256818820166561
ZSCAN22	DLX5	0.555832654194427	0.562307328680861	0.988485523563025	0.323082494169971
ZSCAN22	DLX6	-0.280134410956741	0.716363271801148	-0.391050772679063	0.695818083420144
ZSCAN22	DMAP1	-0.130976919545181	0.139980309300775	-0.935681026848939	0.349595754967985
ZSCAN22	DMBT1	0.517423145984682	0.930924988978631	0.555816152870035	0.578423672619384
ZSCAN22	DMBX1	0.764656145214001	0.661478588237212	1.1559801916669	0.24788275890728
ZSCAN22	DMC1	-0.454213170654688	0.463843681804559	-0.979237593336608	0.327628578870803
ZSCAN22	DMD	0.250182010472087	0.408504409192373	0.612434051732038	0.540348194186697
ZSCAN22	DMGDH	0.532596543414901	0.487940407060244	1.09151965221266	0.275228544525457
ZSCAN22	DMKN	-0.861406598088575	0.665015432301933	-1.29531820804043	0.195419987365494
ZSCAN22	DMPK	0.183833908423957	0.229677863187363	0.800398897276366	0.423612948624407
ZSCAN22	DMRT2	-0.829450040419589	0.692752186517438	-1.19732576318431	0.231378460241386
ZSCAN22	DMRT3	-0.128837457347851	0.633526028461442	-0.203365689111054	0.838878209926916
ZSCAN22	DMRTA1	-0.977062959137808	0.640471864108194	-1.52553611468677	0.127347023249946
ZSCAN22	DMRTA2	-0.362741686551091	0.772524140040602	-0.469553853077039	0.638745539024945
ZSCAN22	DMTF1	-0.34287633487632	0.188110636764962	-1.82273762277852	0.0685523079124797
ZSCAN22	DMWD	-0.0453786040002383	0.126263002617509	-0.35939747241482	0.719350939244583
ZSCAN22	DMXL1	-0.0285472050950266	0.19497266245839	-0.146416450055499	0.883613322631428
ZSCAN22	DMXL2	-0.385745905424601	0.224792819047436	-1.71600635224562	0.0863779258439727
ZSCAN22	DNA2	0.0414365945958154	0.259718442270038	0.159544290477194	0.873262644529146
ZSCAN22	DNAH1	-0.828540986781592	0.321219071105904	-2.57936424487209	0.00999754460721274
ZSCAN22	DNAH10	-1.31833363988891	0.460944362659501	-2.86007107730431	0.00429711545783177
ZSCAN22	DNAH11	-1.14558322381535	0.688857192151119	-1.66301990727279	0.0965280436119235
ZSCAN22	DNAH14	0.137663506447753	0.395728981900945	0.347873197930729	0.727986720603201
ZSCAN22	DNAH17	-0.929332526379149	0.361174950156725	-2.57308134458351	0.0101800063982657
ZSCAN22	DNAH2	-0.0959087397133101	0.6489885791135	-0.147781860574987	0.882535802820813
ZSCAN22	DNAH3	-0.624783965456472	0.527089445640441	-1.1853471372346	0.236077575325802
ZSCAN22	DNAH5	-1.4723860436191	0.537294087402527	-2.7403726900051	0.00621346559132482
ZSCAN22	DNAH6	-1.23509682877675	0.544842603181992	-2.26688739383361	0.0235462115858433
ZSCAN22	DNAH7	-1.21019537605967	0.453459490399252	-2.6688059279433	0.00769842048450825
ZSCAN22	DNAH9	-0.418928968186461	0.669893965898141	-0.625366087041543	0.531830807154448
ZSCAN22	DNAJA1	0.0999281515196086	0.143761710101887	0.695095734801619	0.487108473116202
ZSCAN22	DNAJA2	0.0856285023055454	0.10583923013246	0.809043132668096	0.418625204788052
ZSCAN22	DNAJA3	0.181295285308927	0.117154914250251	1.54748340237498	0.121968455779971
ZSCAN22	DNAJA4	-0.0268092618182713	0.326919348984973	-0.0820057359758894	0.934653652563401
ZSCAN22	DNAJB1	0.128398541963993	0.170479249806072	0.753162288724594	0.451476633064353
ZSCAN22	DNAJB11	0.0486702519050264	0.126967269752139	0.383329120961952	0.701532847528126
ZSCAN22	DNAJB12	-0.140611043896422	0.0820108949873375	-1.71454102431308	0.0866465385723276
ZSCAN22	DNAJB13	-1.5306605626863	0.58747229265448	-2.60550256041871	0.00926937335962866
ZSCAN22	DNAJB14	0.0190014371419182	0.192447229905585	0.0987358308625192	0.921361886144245
ZSCAN22	DNAJB2	-0.196589076096108	0.146059693754476	-1.34595021420879	0.17853235858122
ZSCAN22	DNAJB4	0.239153838683771	0.259730589304598	0.920776560527894	0.357322726164367
ZSCAN22	DNAJB5	0.28171815980805	0.242216514208264	1.16308403136304	0.244989863454141
ZSCAN22	DNAJB6	0.195047040818546	0.118267580974506	1.64920123681731	0.0993265138065081
ZSCAN22	DNAJB9	0.0295472166561353	0.198780730555655	0.148642258097863	0.881856927883986
ZSCAN22	DNAJC1	0.126064462082086	0.167988950283659	0.750433060443669	0.453117640410288
ZSCAN22	DNAJC10	-0.343685753583121	0.198081662520751	-1.7350710268151	0.0829441261940014
ZSCAN22	DNAJC11	0.156819967628908	0.110156729247753	1.4236076969588	0.154778669264154
ZSCAN22	DNAJC12	0.761177448477806	0.519802539731764	1.46435884840155	0.143316182476684
ZSCAN22	DNAJC13	-0.0377806434281994	0.155390200378639	-0.243134015762509	0.807936524568938
ZSCAN22	DNAJC14	0.0689965737255842	0.107561058177079	0.641464251978576	0.5213241136766
ZSCAN22	DNAJC15	-0.713229594807465	0.297357625428715	-2.39855828072062	0.0165874652377451
ZSCAN22	DNAJC16	-0.000359641244571737	0.129468975537746	-0.002777817952741	0.997784013053884
ZSCAN22	DNAJC17	-0.0860932526993173	0.145873659177984	-0.59019053326326	0.555156362643596
ZSCAN22	DNAJC18	-0.0915171104565569	0.210585941162913	-0.434583191789415	0.66393070354795
ZSCAN22	DNAJC19	-0.131946329405722	0.13694249129373	-0.963516350251786	0.335451707405753
ZSCAN22	DNAJC2	-0.20465645702137	0.148526638120448	-1.37791078833551	0.168446862596626
ZSCAN22	DNAJC21	0.106656132946118	0.131801158075957	0.809219998542442	0.418523515302733
ZSCAN22	DNAJC22	0.477757696221061	0.479034400452077	0.997334838103879	0.318771092840836
ZSCAN22	DNAJC24	0.148664106723475	0.137125215896898	1.08414856998477	0.278482064955865
ZSCAN22	DNAJC25	-0.0023860117485513	0.148705328792514	-0.0160452336706807	0.987200548032265
ZSCAN22	DNAJC27	-0.0961732116429886	0.168771999563172	-0.569841039342491	0.568875213470004
ZSCAN22	DNAJC28	-0.261080031717278	0.216512249516706	-1.20584416031913	0.22807748118686
ZSCAN22	DNAJC3	0.135626293889167	0.163049923197596	0.83180838867863	0.405656277633049
ZSCAN22	DNAJC30	0.0539103890157206	0.125070950210082	0.431038453974862	0.666505511985968
ZSCAN22	DNAJC4	-0.407414038855094	0.167921032267208	-2.4262240015699	0.015380091802251
ZSCAN22	DNAJC5	-0.12289675934407	0.131178327047304	-0.936867866135789	0.348985055461097
ZSCAN22	DNAJC5B	-0.264185244176603	0.517668355916201	-0.510336861732704	0.60989441079461
ZSCAN22	DNAJC6	-0.284808669354417	0.487336366608888	-0.584419076573842	0.559030773383802
ZSCAN22	DNAJC7	0.0731921911486184	0.105652488274351	0.692763533960106	0.488570682365339
ZSCAN22	DNAJC8	0.124031363430405	0.0919489018958992	1.34891620098768	0.17757789265078
ZSCAN22	DNAJC9	0.143995570689729	0.136685568049614	1.05348042770296	0.292299202532767
ZSCAN22	DNAL1	0.0471016483056877	0.174249330727584	0.270311788911976	0.786959484438365
ZSCAN22	DNAL4	-0.0300677911342094	0.139203752707323	-0.215998423529768	0.82901984663563
ZSCAN22	DNALI1	-1.24887742324348	0.54167481141941	-2.30558519044094	0.0212766494417996
ZSCAN22	DNASE1	-0.269129526122494	0.239226079710692	-1.12500077937976	0.260777890005271
ZSCAN22	DNASE1L1	-0.176599802695195	0.170701490440122	-1.03455337290767	0.301052826737976
ZSCAN22	DNASE1L2	-0.369469368779712	0.410757242846773	-0.899483515419197	0.368546928820652
ZSCAN22	DNASE1L3	-0.615726619199296	0.620820331490226	-0.991795190923108	0.321465583900117
ZSCAN22	DNASE2	-0.141577999506756	0.153720907590423	-0.921006789030801	0.357202555382443
ZSCAN22	DND1	-0.431883901445483	0.15016504703144	-2.87606144028349	0.00408653156137473
ZSCAN22	DNER	0.90209645539121	0.727934314912678	1.23925529668075	0.215454746312944
ZSCAN22	DNHD1	-0.635439473454393	0.288443718639672	-2.20299293203952	0.0277545896867959
ZSCAN22	DNLZ	-0.0315739439900497	0.234564262946986	-0.134606796420586	0.892941750040707
ZSCAN22	DNM1	-0.427344074382757	0.368547526615032	-1.15953586314294	0.246431805491523
ZSCAN22	DNM1L	-0.0373189441331361	0.126207489100014	-0.295695163569592	0.767505911656567
ZSCAN22	DNM1P35	-0.480297130179615	0.324325508709981	-1.4809107433147	0.138851113830016
ZSCAN22	DNM2	0.155897929138243	0.12350616101461	1.26226843954611	0.20705846088283
ZSCAN22	DNM3	0.304086490134592	0.341617585494821	0.890137109581561	0.373542309676585
ZSCAN22	DNMBP	-0.294068824656867	0.200717740238975	-1.46508636609174	0.143117636628044
ZSCAN22	DNMT1	0.340469488445425	0.182030616437143	1.87039683273826	0.0616333026782974
ZSCAN22	DNMT3A	0.127648642559946	0.185356549154198	0.688665402665408	0.491145796016804
ZSCAN22	DNMT3B	0.148215143993728	0.28594644135134	0.518331836176334	0.604307121153482
ZSCAN22	DNPEP	-0.0955901039143059	0.109765399781672	-0.870858249543467	0.38397803202545
ZSCAN22	DNTTIP1	0.166016336065032	0.134731811901053	1.23219849657299	0.218077931338026
ZSCAN22	DNTTIP2	0.0904943332818931	0.119781166330956	0.755497179179714	0.450075405011376
ZSCAN22	DOC2A	-1.60095314149862	0.577999464824586	-2.76981768829922	0.00568144622224627
ZSCAN22	DOC2B	-0.22271340229272	0.596343634685023	-0.373464877193421	0.708857954352599
ZSCAN22	DOCK1	-0.125161833846182	0.199328373919609	-0.627917799081934	0.530158260866095
ZSCAN22	DOCK10	-0.557947157233097	0.339705520338429	-1.64244359843563	0.100718428210853
ZSCAN22	DOCK11	-0.391731606427742	0.321989858354208	-1.21659610159775	0.223959109101798
ZSCAN22	DOCK2	-0.501727804304421	0.390820757186748	-1.28377982765301	0.199427414699634
ZSCAN22	DOCK3	-0.579012008822127	0.444074692649872	-1.30386175660464	0.192491011430205
ZSCAN22	DOCK4	-0.0346467409710519	0.274742545808178	-0.126106209248137	0.899665616943179
ZSCAN22	DOCK5	-0.414766869032687	0.312417596041366	-1.32760406036083	0.184521278822756
ZSCAN22	DOCK6	-0.077649399665919	0.174024755689106	-0.446197435292708	0.655522330662019
ZSCAN22	DOCK7	0.0775752311549052	0.193406905314261	0.401098559686148	0.688407611709261
ZSCAN22	DOCK8	-0.622427429496544	0.333087334037752	-1.86866135662186	0.0618746929092555
ZSCAN22	DOCK9	0.0108117621916736	0.214970045523844	0.0502942731640925	0.95989492591834
ZSCAN22	DOHH	0.0769678173072939	0.18498021600368	0.416086752249023	0.677409090866997
ZSCAN22	DOK1	-0.33375473986402	0.216307729980772	-1.54296261115443	0.123061565254922
ZSCAN22	DOK2	-0.195484224709135	0.355577840249015	-0.549764925092731	0.582566647888314
ZSCAN22	DOK3	-0.406570353003367	0.276063980277375	-1.47273958955046	0.141041788298885
ZSCAN22	DOK4	-0.00641671663674979	0.218100026088902	-0.0294209806015072	0.976532953933393
ZSCAN22	DOK5	0.00850611846007386	0.475972881166898	0.0178710149183714	0.985744250318915
ZSCAN22	DOK6	0.163285414083091	0.453948355954063	0.359700419533217	0.719124401488155
ZSCAN22	DOK7	-0.158935186807286	0.543367474345261	-0.292500369108029	0.769946599927624
ZSCAN22	DOLK	0.0499622263808119	0.113352890313902	0.440767114472815	0.659448366745898
ZSCAN22	DOLPP1	0.22025774159521	0.128907681738138	1.70864713898618	0.0877337875158693
ZSCAN22	DONSON	0.106701721229233	0.180186728727871	0.592173030625248	0.553828538400837
ZSCAN22	DOT1L	0.113215829906985	0.181061734607095	0.625288552286677	0.531881669984446
ZSCAN22	DPAGT1	0.0200385901076508	0.115050793483621	0.174171681054103	0.861755245671703
ZSCAN22	DPCD	-0.0780577084268437	0.182001250733375	-0.428885560469006	0.668071244232373
ZSCAN22	DPEP1	0.283223792758825	0.702060096751086	0.403418160453067	0.686701067571228
ZSCAN22	DPEP2	-0.744114196279874	0.385929466437861	-1.92810930750655	0.0540397469920004
ZSCAN22	DPF1	-0.229400169023696	0.498029610376197	-0.46061552213816	0.645144657549643
ZSCAN22	DPF2	0.0407083265113342	0.10301699605877	0.395161265313062	0.692782937166899
ZSCAN22	DPF3	-0.12760742270378	0.420717634052678	-0.303308947320716	0.76169864066927
ZSCAN22	DPH1	-0.0601016139768908	0.147385296141638	-0.407785685209283	0.683492194320136
ZSCAN22	DPH2	0.161548232184366	0.131371473215725	1.2297055687203	0.219010083991008
ZSCAN22	DPH3	0.21813693774985	0.122791768826423	1.77647850368705	0.075867095089538
ZSCAN22	DPH5	0.21346208568655	0.141070412086314	1.5131598648478	0.130460488473986
ZSCAN22	DPM1	0.203018819112929	0.133789977901504	1.51744414863714	0.129376077955016
ZSCAN22	DPM2	-0.043238474440226	0.137117982952927	-0.315337736955116	0.752551342736525
ZSCAN22	DPM3	-0.161025503459002	0.231163411780073	-0.696587328500762	0.486174537455644
ZSCAN22	DPP3	0.160615914362375	0.134681112841176	1.19256450272863	0.233238236622944
ZSCAN22	DPP4	0.0707436729988612	0.521233436315194	0.135723589605027	0.892058941035343
ZSCAN22	DPP7	-0.305299769695574	0.232413142443943	-1.31360802786448	0.189189298795719
ZSCAN22	DPP8	0.0121658303852022	0.239753512406506	0.0507430746815288	0.959537353746768
ZSCAN22	DPP9	0.173288126612506	0.127228750776626	1.36202018454733	0.173406473719785
ZSCAN22	DPT	0.201825919961929	0.60367806236057	0.334327073560909	0.738181891155748
ZSCAN22	DPY19L1	-0.0627533117221655	0.212096612954551	-0.29587135243698	0.767371377677064
ZSCAN22	DPY19L2	-0.488642062285107	0.501352138199062	-0.974648405889699	0.329899879875525
ZSCAN22	DPY19L2P2	-0.643425257616185	0.435755953785325	-1.47657249895699	0.140010901540784
ZSCAN22	DPY19L3	-0.222619112534062	0.280270839734111	-0.794299944815013	0.427152906929435
ZSCAN22	DPY19L4	-0.0147207998367896	0.180768634973501	-0.0814344802622837	0.935107848627963
ZSCAN22	DPY30	0.00486919007360304	0.128790126779583	0.0378071688828786	0.969846716647932
ZSCAN22	DPYD	0.0137727319860284	0.373791902780817	0.0368459880579714	0.970612959260484
ZSCAN22	DPYSL2	0.146564339095911	0.252171938725374	0.58120796404522	0.561192086667702
ZSCAN22	DPYSL3	0.187251008236748	0.368929042440536	0.507552907730025	0.61184535602858
ZSCAN22	DPYSL4	-0.556095447694688	0.582493765498855	-0.954680514423088	0.339900977125452
ZSCAN22	DQX1	-0.439938405021592	0.543776843211831	-0.809042184332612	0.418625750075189
ZSCAN22	DR1	0.11122469879145	0.145273027466288	0.765625255639837	0.444025924798212
ZSCAN22	DRAM1	-0.167487370201649	0.252986156052497	-0.6620416421794	0.508051430006755
ZSCAN22	DRAM2	-0.196256317189553	0.138033522353737	-1.42180184815258	0.155302298327107
ZSCAN22	DRAP1	-0.186300721524167	0.165419103562658	-1.126234621708	0.260255585051552
ZSCAN22	DRD4	-0.197563883771662	0.432541181182839	-0.456751616646994	0.647919100959089
ZSCAN22	DRG1	0.2197495702496	0.100356894625032	2.18968084923972	0.0287088354727375
ZSCAN22	DRG2	-0.111368197731323	0.104664999648793	-1.06404431381095	0.287488641247403
ZSCAN22	DRP2	-0.174458099044456	0.426074372054457	-0.409454570579426	0.682267549943172
ZSCAN22	DSC2	0.65869449087834	0.393086671949337	1.67569784956544	0.0940164616284698
ZSCAN22	DSC3	0.62362200491842	0.776866422560956	0.802740325502339	0.422258513109089
ZSCAN22	DSCAML1	-0.0751350403382129	0.614285609134078	-0.122312877301694	0.902668456227033
ZSCAN22	DSCC1	0.301945878962399	0.225650705065228	1.33811183472756	0.181073164017024
ZSCAN22	DSE	-0.25368478107135	0.205688463516285	-1.23334472305621	0.217650294983681
ZSCAN22	DSEL	0.572628199014182	0.39425093453872	1.45244601559199	0.146597465687078
ZSCAN22	DSG1	0.402555584731581	0.757155665253425	0.531668193484154	0.595038577541581
ZSCAN22	DSG2	0.700319444469798	0.422248444309249	1.65854831180122	0.0974266086928847
ZSCAN22	DSG3	-0.361568081753006	0.826492846062177	-0.437472730073462	0.661834748271809
ZSCAN22	DSN1	0.219603726118979	0.156496807447919	1.4032473230616	0.16076064948052
ZSCAN22	DSP	0.208258857283309	0.412031481858388	0.505444041178596	0.613325049920931
ZSCAN22	DST	0.0881391354126773	0.322251326200537	0.273510543624042	0.784500368643356
ZSCAN22	DSTN	0.0934037471712435	0.138321810012159	0.675264061126971	0.499617412015228
ZSCAN22	DSTYK	-0.137661048729767	0.171924356486325	-0.800707075734884	0.423434532719949
ZSCAN22	DTD1	-0.126814233150885	0.172681132259874	-0.734383840847404	0.462835484969265
ZSCAN22	DTL	0.48983897683658	0.253584137660822	1.93166252966405	0.053598970528184
ZSCAN22	DTNA	-0.312056578545717	0.486305669818693	-0.641688135493175	0.521178750567583
ZSCAN22	DTNB	-0.282215311464072	0.200916885655107	-1.40463709928553	0.160346844606155
ZSCAN22	DTNBP1	-0.150599073738081	0.137982306340436	-1.09143757436925	0.275264629264544
ZSCAN22	DTWD1	0.0230204785804653	0.159088622882529	0.144702230513766	0.884966411633353
ZSCAN22	DTWD2	0.179092200995682	0.21627744651703	0.828066929214368	0.407771061437276
ZSCAN22	DTX1	-0.109417700822896	0.375281457195712	-0.291561703156129	0.770664136141442
ZSCAN22	DTX2	0.0208761798151027	0.178303946974192	0.117081983710234	0.90681156215556
ZSCAN22	DTX3	-0.406537999105181	0.298529526404019	-1.3618016415401	0.173475436595847
ZSCAN22	DTX3L	-0.230821737222205	0.20001323798402	-1.15403230080524	0.248680162252375
ZSCAN22	DTX4	-0.856195912811783	0.324683084911664	-2.63702038264398	0.00845459177517839
ZSCAN22	DTYMK	0.272338588712872	0.169223809092043	1.60933966782855	0.107763272482629
ZSCAN22	DUOX1	-1.1399068777187	0.48716486999741	-2.33987905926952	0.0194272300656185
ZSCAN22	DUOX2	-1.33751489359965	0.681217528871176	-1.96341819890631	0.0497915433005691
ZSCAN22	DUOXA1	-1.16987776210209	0.577652418637497	-2.02522784352131	0.0430298206666073
ZSCAN22	DUOXA2	-1.57739246959346	0.664889496279987	-2.37241297752313	0.0178042758773987
ZSCAN22	DUS1L	-0.101940033135447	0.144560598093725	-0.705171633762573	0.48081851504286
ZSCAN22	DUS3L	0.0804807108250701	0.159461855871842	0.504701957625226	0.613846111348045
ZSCAN22	DUS4L	-0.0497228245044878	0.147616605705171	-0.336837608932679	0.736288850672002
ZSCAN22	DUSP1	0.470617186794054	0.346830540402477	1.35690814957624	0.175024992278345
ZSCAN22	DUSP10	0.287528523522653	0.282252506561047	1.01869254245388	0.308521628807359
ZSCAN22	DUSP11	0.127329776862268	0.129538557558011	0.982948855249107	0.325799232868269
ZSCAN22	DUSP12	-0.0188923457234133	0.121607029350255	-0.155355704553881	0.876562874322757
ZSCAN22	DUSP14	-0.00447406537746929	0.175659832774767	-0.0254700537214218	0.979683595540272
ZSCAN22	DUSP15	0.257383053757732	0.536621900045767	0.479635761670891	0.631559913182944
ZSCAN22	DUSP16	-0.0628777514951813	0.188685186683265	-0.333241589339658	0.739000881269959
ZSCAN22	DUSP18	-0.141857588300592	0.181761648969152	-0.780459404418515	0.435249951970874
ZSCAN22	DUSP19	0.189124474626988	0.249058831832486	0.759356627650895	0.447764668303794
ZSCAN22	DUSP2	-0.0559519592433865	0.344603860035227	-0.162366025840996	0.871040610594719
ZSCAN22	DUSP22	0.103563957387349	0.140581707438243	0.736681601572126	0.461437088849301
ZSCAN22	DUSP23	-0.232775065676255	0.238061187155973	-0.977795114176867	0.328341399658576
ZSCAN22	DUSP28	-0.073208728102656	0.145184547299789	-0.504246005957428	0.61416635926734
ZSCAN22	DUSP3	0.25431914638506	0.130608983014389	1.94717959297671	0.0517091490159417
ZSCAN22	DUSP4	0.402614731788301	0.415470766228306	0.969056705104157	0.332681110701097
ZSCAN22	DUSP5	0.891930529016878	0.335921561479561	2.65517499111514	0.00801493599562025
ZSCAN22	DUSP6	0.488682779979092	0.290609468945279	1.68157899931027	0.0928693149099703
ZSCAN22	DUSP7	0.166204050191412	0.206610053430301	0.804433508592459	0.421280649903017
ZSCAN22	DUSP8	0.331837226560918	0.30347833211495	1.09344619185276	0.27438248800931
ZSCAN22	DUSP9	0.074203110509815	0.673452520592281	0.110183135768139	0.912279629605814
ZSCAN22	DUT	0.0518568531034644	0.146007319764225	0.35516611898091	0.722517631831479
ZSCAN22	DVL1	0.0516370791708346	0.172480562594979	0.299379120719181	0.764694387880983
ZSCAN22	DVL2	0.0531429258535166	0.136142264793483	0.390348477999322	0.696337140587415
ZSCAN22	DVL3	-0.134464105468288	0.136647895470507	-0.984018853750368	0.325273048969021
ZSCAN22	DYDC2	-1.6957623055236	0.676064665243753	-2.50828418153195	0.012242116410058
ZSCAN22	DYM	0.184315324959707	0.118550250079344	1.55474429481462	0.120228720633726
ZSCAN22	DYNC1H1	0.0301686973661415	0.13529248977017	0.222988707040509	0.823576209414926
ZSCAN22	DYNC1I1	0.619195075970055	0.557749197544432	1.11016757835986	0.267113855660403
ZSCAN22	DYNC1I2	-0.0651663224638411	0.129026745169468	-0.505060577775946	0.613594278206673
ZSCAN22	DYNC1LI1	0.0716406559233254	0.112963760275153	0.634191494235193	0.526057505188513
ZSCAN22	DYNC1LI2	0.125022932080877	0.127508927855368	0.980503359127052	0.327003912257187
ZSCAN22	DYNC2H1	-0.293917585260264	0.352356004856731	-0.834149499963175	0.40433635462487
ZSCAN22	DYNC2LI1	-0.0931796779558047	0.169668585752097	-0.549186389117132	0.582963467825075
ZSCAN22	DYNLL1	-0.125060388629673	0.116251275468875	-1.07577648610967	0.282209077280642
ZSCAN22	DYNLL2	0.199607303852791	0.169722295227442	1.17608180814018	0.239758348928009
ZSCAN22	DYNLRB1	-0.00257174288444279	0.137189883828211	-0.0187458638543869	0.985046461201721
ZSCAN22	DYNLT1	-0.137039147598919	0.137719074885106	-0.995062940360626	0.319874350918262
ZSCAN22	DYNLT3	0.244043065828631	0.25894201983676	0.942462200543884	0.346115578598975
ZSCAN22	DYRK1A	-0.033817484198221	0.127895582663814	-0.264414794427369	0.791498495700444
ZSCAN22	DYRK1B	0.0313449823742172	0.22471036549888	0.139490594057057	0.889082171818491
ZSCAN22	DYRK2	0.129154284915228	0.176627169049847	0.731225471200182	0.464761494527491
ZSCAN22	DYRK3	-0.298998076897419	0.240370952888424	-1.24390269832732	0.213739667232552
ZSCAN22	DYRK4	-0.351949622000224	0.17729532897873	-1.98510374767091	0.0473241164925337
ZSCAN22	DYSF	0.108882803336936	0.283347282179951	0.384273328825459	0.700833127524654
ZSCAN22	DZIP1	-0.300554905693322	0.373631168656567	-0.80441604155778	0.421290730836563
ZSCAN22	DZIP1L	-1.04501235822233	0.349784022861927	-2.98759317155785	0.00285984139254035
ZSCAN22	DZIP3	-0.0590149138498368	0.21488203580612	-0.274638657570629	0.783633617351513
ZSCAN22	E2F1	0.301149983012687	0.256090017109893	1.17595362135283	0.239809555281983
ZSCAN22	E2F2	0.546900818706413	0.278316594493601	1.96503129718695	0.049604356048791
ZSCAN22	E2F3	-0.139338356034608	0.178576813337876	-0.780271264954054	0.435360625376035
ZSCAN22	E2F4	-0.0595281438646209	0.107045063096546	-0.556103589858518	0.578227224205047
ZSCAN22	E2F5	-0.0220029674349044	0.298340690932214	-0.073751144592957	0.941218738273442
ZSCAN22	E2F6	-0.0140623024280124	0.119651302833533	-0.117527365728535	0.906458698814247
ZSCAN22	E2F7	0.190506876365511	0.339275424350117	0.561510981027958	0.574537416818528
ZSCAN22	E2F8	-0.0649982698991388	0.338198838416025	-0.192189512547004	0.847621105569798
ZSCAN22	E4F1	-0.117340994713749	0.157376318495884	-0.745607699018688	0.456027224781132
ZSCAN22	EAF1	0.284289909686799	0.155763397825141	1.82513936942965	0.0681889525460387
ZSCAN22	EAF2	-0.218809744160522	0.263227835289247	-0.831256101468463	0.405968033452348
ZSCAN22	EAPP	0.137517491648249	0.110098932927761	1.24903564450055	0.211856886741999
ZSCAN22	EARS2	0.0625143620334185	0.120630290364927	0.518231049965162	0.60437741228991
ZSCAN22	EBAG9	0.0630479932696521	0.144808215438576	0.435389615697567	0.663345490263064
ZSCAN22	EBF1	0.176072874859576	0.324193268004116	0.54311082997979	0.587138317414655
ZSCAN22	EBF3	0.419443546837392	0.498304543992431	0.841741364581582	0.400073776893355
ZSCAN22	EBF4	-0.417981381068711	0.401640263386997	-1.04068595499841	0.298197609148653
ZSCAN22	EBI3	-0.656260343777102	0.413221953783882	-1.58815459287125	0.112472913405614
ZSCAN22	EBNA1BP2	0.187428478473651	0.128100440720119	1.46313687462759	0.143650145598162
ZSCAN22	EBP	0.191558215646199	0.206234247120726	0.928838048581059	0.353130107710637
ZSCAN22	EBPL	0.0183952472315759	0.184781747961069	0.0995512134426373	0.920714610196129
ZSCAN22	ECD	0.0942024756616604	0.109394401943132	0.86112702284922	0.389312753133595
ZSCAN22	ECE1	0.261383319308962	0.215523115497245	1.21278554602327	0.225412553608883
ZSCAN22	ECE2	-0.0801262520852234	0.194175641388473	-0.412648319388942	0.679926281948321
ZSCAN22	ECEL1	0.64532553484936	0.677548929755582	0.952441228240377	0.341034553654195
ZSCAN22	ECH1	0.0116385529291513	0.156015053432791	0.0745989099966244	0.940544297080344
ZSCAN22	ECHDC1	0.127268007896573	0.190334642594467	0.668653935835181	0.50382440503035
ZSCAN22	ECHDC2	-0.472627745221003	0.289782044599726	-1.63097663926639	0.103115913299753
ZSCAN22	ECHDC3	-0.612101495466149	0.513847364594108	-1.19121267839848	0.233768196027274
ZSCAN22	ECHS1	0.0412965111418375	0.137266885130643	0.30084831532772	0.763573990440696
ZSCAN22	ECM1	-0.0441986188174846	0.385667706014606	-0.114602851439707	0.908776041816388
ZSCAN22	ECM2	0.076683823674869	0.365657715544932	0.209714769892354	0.8339202327609
ZSCAN22	ECSCR	0.0693330849427537	0.292171790338402	0.237302461207668	0.812456215867985
ZSCAN22	ECSIT	0.18330065744385	0.143917509112874	1.27365084744545	0.202994596261486
ZSCAN22	ECT2	0.423355199102955	0.242770924306667	1.74384638651446	0.0814012135104615
ZSCAN22	EDA	-0.203746869123342	0.424959226180338	-0.479450395640732	0.631691716893958
ZSCAN22	EDA2R	0.115839011355341	0.461303969880438	0.251112105940395	0.80176358982451
ZSCAN22	EDAR	-0.607379818911199	0.648070379629768	-0.937212744174769	0.348807722432217
ZSCAN22	EDARADD	0.199290566591404	0.312484905855266	0.637760617735916	0.523731837046659
ZSCAN22	EDC3	0.0508735664310423	0.100971229973481	0.503842197865705	0.614450044492535
ZSCAN22	EDC4	0.0380659994661668	0.116985233631621	0.325391489886955	0.744932497554774
ZSCAN22	EDEM1	0.162997074833187	0.177512927919221	0.918226501831801	0.358655466580398
ZSCAN22	EDEM2	-0.158846824989714	0.116611548801012	-1.36218776461646	0.173353606474031
ZSCAN22	EDEM3	-0.0696702340401571	0.208774328737929	-0.333710731876489	0.738646880137092
ZSCAN22	EDF1	-0.12329479381974	0.159067261116038	-0.775111062796247	0.438402455036384
ZSCAN22	EDIL3	0.0885253556996175	0.586809944130684	0.150858649525378	0.880108541535134
ZSCAN22	EDN1	-0.127700135837956	0.380659959787533	-0.335470365491639	0.737319607075565
ZSCAN22	EDN2	0.0430350927272004	0.579964239217918	0.0742030108360358	0.940859250040982
ZSCAN22	EDN3	-1.42835729785207	0.809246226825539	-1.76504659583665	0.077769798934686
ZSCAN22	EDNRA	0.194227645286599	0.332078024096825	0.584885572644721	0.558717124364301
ZSCAN22	EDNRB	-0.430409420707582	0.379478152834352	-1.13421396592352	0.256895301818936
ZSCAN22	EEA1	0.0612821246056181	0.217724595645029	0.281466246034648	0.778393622224165
ZSCAN22	EED	-0.26349403762161	0.121322734185308	-2.17184387898107	0.0300316795789652
ZSCAN22	EEF1A1	0.0640613330272603	0.141798048673743	0.45177866427948	0.651497097755459
ZSCAN22	EEF1A2	2.51020588522174	0.877308533044913	2.86125780232577	0.00428115499546946
ZSCAN22	EEF1B2	0.0760356606740395	0.155903958381295	0.487708339566842	0.625831362599887
ZSCAN22	EEF1D	-0.169815514379363	0.169052445073263	-1.00451380224503	0.31530132160438
ZSCAN22	EEF1E1	0.119912111553258	0.150096157048291	0.79890194333675	0.42448021680651
ZSCAN22	EEF1G	-0.113367519381263	0.145239778272494	-0.780554203054257	0.43519419264764
ZSCAN22	EEF2	0.164556575503555	0.145323056082202	1.13235008910405	0.257677511100002
ZSCAN22	EEF2K	0.0757532895529962	0.148192397071799	0.511182024515696	0.609302683662808
ZSCAN22	EEFSEC	0.0396800081517149	0.125666588699593	0.315756228941412	0.752233717212915
ZSCAN22	EEPD1	-0.360227649396212	0.243022594619298	-1.48228048490931	0.138486469326547
ZSCAN22	EFCAB1	-1.88781342084201	0.645902391070517	-2.92275341745236	0.00352417207872119
ZSCAN22	EFCAB2	-0.406523013038736	0.248858860176825	-1.63354848105422	0.102574284802647
ZSCAN22	EFCAB6	-0.63007285354083	0.445860256078856	-1.41316218467652	0.157826123520908
ZSCAN22	EFCAB7	-0.209885683376888	0.196406009929675	-1.06863167502888	0.285416405044944
ZSCAN22	EFEMP1	-0.683908643401908	0.48149979723424	-1.42037161247069	0.155717968061716
ZSCAN22	EFEMP2	-0.486757492592946	0.319309491307323	-1.52440658935647	0.127628753411638
ZSCAN22	EFHB	-0.477015074361013	0.536756276887617	-0.888699573532677	0.374314336492361
ZSCAN22	EFHC1	-0.540177202264658	0.237316059156169	-2.27619320911269	0.0229820481317304
ZSCAN22	EFHC2	-0.926933547528536	0.562927321989362	-1.64663094385398	0.0998541120565625
ZSCAN22	EFHD1	-0.314191467417447	0.435521578825673	-0.721414236843609	0.470772868430015
ZSCAN22	EFHD2	-0.0317478510777055	0.188740864956501	-0.16820867640414	0.866442951728301
ZSCAN22	EFNA1	-0.492663159493048	0.236030061369634	-2.08728988432332	0.0370389876835086
ZSCAN22	EFNA3	-0.492231351083294	0.301888249706207	-1.63050847975145	0.103214751918611
ZSCAN22	EFNA4	-0.661623947285866	0.1823657217185	-3.6280060805898	0.000295688818794302
ZSCAN22	EFNA5	0.149080597173388	0.490364784909976	0.304019786414225	0.761157140874922
ZSCAN22	EFNB1	-0.0214867864520601	0.241952674086942	-0.0888057407637461	0.929248756395572
ZSCAN22	EFNB2	0.0739510420464311	0.297414682311081	0.248646238550799	0.803670217086998
ZSCAN22	EFNB3	0.225657518196767	0.478593680278272	0.471501249380397	0.637354905365821
ZSCAN22	EFR3A	0.081340158334645	0.179558217682382	0.453001591263991	0.650616462915252
ZSCAN22	EFR3B	0.167458187312978	0.375957264892602	0.445418144428769	0.656085163564696
ZSCAN22	EFS	-0.21228474514632	0.442811260607525	-0.479402318845892	0.631725903604524
ZSCAN22	EFTUD2	0.239417714242339	0.0971786108746048	2.46368734938261	0.0138688457748291
ZSCAN22	EGF	-1.06700649290254	0.690735065093801	-1.54474059132591	0.122630746389804
ZSCAN22	EGFL6	-0.296231171288532	0.46233269212971	-0.64073161238925	0.521799947960029
ZSCAN22	EGFL7	-0.270373571205336	0.307683054519214	-0.878740532616665	0.379689913992792
ZSCAN22	EGFL8	-0.718663091414302	0.366232802792767	-1.96231218485625	0.0499202298244105
ZSCAN22	EGFLAM	0.463103561347264	0.327101208111051	1.41578065095388	0.157057951900925
ZSCAN22	EGFR	-0.544930280127511	0.404885690838059	-1.34588673410409	0.17855282840566
ZSCAN22	EGLN1	0.0615136962063045	0.156155008585729	0.393927141776779	0.693693685724157
ZSCAN22	EGLN2	-0.203290048445403	0.140481662338592	-1.44709312988787	0.148090472292614
ZSCAN22	EGLN3	-0.54967041352784	0.402468201327129	-1.36574867707639	0.172233077941279
ZSCAN22	EGR1	0.480018730196866	0.395014474993847	1.21519276022567	0.224493597558392
ZSCAN22	EGR2	-0.0674257763026579	0.386987602920193	-0.17423239347686	0.86170754248783
ZSCAN22	EGR3	0.521734571257997	0.433448003370048	1.20368433399513	0.228911243788262
ZSCAN22	EHBP1	0.0682229921477303	0.1826952771416	0.373425045327545	0.708887588421373
ZSCAN22	EHBP1L1	-0.384070323934733	0.200177235436655	-1.91865135462054	0.0552277840718201
ZSCAN22	EHD1	0.0281414540950503	0.159763248900949	0.176144728456904	0.86020523507647
ZSCAN22	EHD2	-0.230910362975265	0.282855927814782	-0.816353274825014	0.414434364462745
ZSCAN22	EHD3	0.188429456656808	0.298413651587343	0.631437119764799	0.527855881937204
ZSCAN22	EHD4	0.125129294165263	0.145222316589446	0.861639568242205	0.389030651151455
ZSCAN22	EHF	-1.00243789425512	0.526476785046233	-1.90404956633955	0.0571046934230631
ZSCAN22	EHHADH	-0.16510145442624	0.25969321525772	-0.635755748421818	0.525037575167196
ZSCAN22	EHMT1	0.00155726188773629	0.133047519917635	0.0117045540473083	0.990662966335529
ZSCAN22	EHMT2	-0.110412204844379	0.138389322653961	-0.79783759850073	0.425097482081175
ZSCAN22	EI24	0.093535208349905	0.11263928905103	0.830395940332418	0.406453863511968
ZSCAN22	EID1	0.241394523919683	0.159109768831566	1.51715715315521	0.129448500731246
ZSCAN22	EID2	0.192372298878041	0.119235392490108	1.61338252728946	0.106882525418628
ZSCAN22	EID2B	0.0832700692019827	0.21824829617983	0.381538232643845	0.702860709156165
ZSCAN22	EID3	-0.276109336710065	0.317542656985156	-0.869518883955715	0.384709611508575
ZSCAN22	EIF1	0.0429650624581308	0.0996530411760389	0.431146525495716	0.666426953195833
ZSCAN22	EIF1AD	0.139482558540583	0.0901557609114503	1.54712862639561	0.122053963525471
ZSCAN22	EIF1AX	0.332063103526829	0.162150719435022	2.04786697637746	0.040755743264986
ZSCAN22	EIF1B	0.0428765475971542	0.133613985899593	0.320898649257981	0.748334185677159
ZSCAN22	EIF2A	0.0715506332412748	0.140616909473895	0.508833777594565	0.610947401818382
ZSCAN22	EIF2AK1	-0.135457241258785	0.105283493441632	-1.28659523758946	0.198444086922089
ZSCAN22	EIF2AK2	-0.0861562608116611	0.20414844240689	-0.422027519759089	0.673068502048987
ZSCAN22	EIF2AK3	0.0206707056576793	0.195573662867616	0.105692685582472	0.915841038523033
ZSCAN22	EIF2AK4	-0.0236070914815366	0.145170485497972	-0.162616329349304	0.870843552842091
ZSCAN22	EIF2B1	0.0724984700773311	0.0863206734627861	0.839873777265953	0.401119848690567
ZSCAN22	EIF2B2	0.26208742163547	0.105199266888262	2.49134266224353	0.0128389997114431
ZSCAN22	EIF2B3	0.326682682212265	0.10917589648986	2.99226012989604	0.00281675130721132
ZSCAN22	EIF2B4	-0.0454847671979703	0.0918477530197801	-0.495219161084701	0.620521670712639
ZSCAN22	EIF2B5	-0.149817128712301	0.101627049316966	-1.47418556102159	0.140652200572851
ZSCAN22	EIF2S1	0.377665974776021	0.12004433224531	3.14605419274824	0.00168907760931695
ZSCAN22	EIF2S2	0.207038905021974	0.110626278471381	1.87151649574414	0.0614779814558114
ZSCAN22	EIF2S3	0.182974076402941	0.139084783723734	1.31555783101612	0.188533816847909
ZSCAN22	EIF3A	0.101488266831674	0.154464439637586	0.657033211461431	0.511265510925075
ZSCAN22	EIF3B	0.044534452104328	0.117129216748022	0.380216425421287	0.703841351362242
ZSCAN22	EIF3C	0.226577351543026	0.497295213944153	0.455619409135256	0.648733003013302
ZSCAN22	EIF3CL	-0.00385684086334209	0.15977653730662	-0.0241389688896599	0.980745134608439
ZSCAN22	EIF3D	0.14091329115514	0.102294515093608	1.37752538370403	0.168565876422606
ZSCAN22	EIF3E	0.0410997695030305	0.166166914083774	0.247340270652856	0.804680475977286
ZSCAN22	EIF3F	0.0593413703661039	0.112111547213192	0.529306497333944	0.596675176401496
ZSCAN22	EIF3G	0.0331371126421899	0.120499502292901	0.274997921249854	0.783357644625491
ZSCAN22	EIF3H	0.0727657975819262	0.124491320402151	0.584504986748207	0.558973005178029
ZSCAN22	EIF3I	0.174818421945694	0.1002486965054	1.74384733208255	0.0814010485226067
ZSCAN22	EIF3J	0.112604939505244	0.122873803113062	0.916427559433725	0.359597529866258
ZSCAN22	EIF3K	0.133812560641499	0.128046719091445	1.04502920177077	0.296186460706859
ZSCAN22	EIF3L	0.133310691335759	0.119717146589281	1.11354718295379	0.26566102550484
ZSCAN22	EIF3M	0.0732530354640211	0.125796117791349	0.582315549558708	0.560446143619958
ZSCAN22	EIF4A1	0.126677563856882	0.115020807104465	1.10134476575034	0.270932364783734
ZSCAN22	EIF4A2	-0.163569974032796	0.167666243434781	-0.975568908099388	0.329443484411633
ZSCAN22	EIF4A3	0.180184584678302	0.121267710032346	1.48584140518726	0.137541957910996
ZSCAN22	EIF4B	-0.0449449787528729	0.139385811665835	-0.322450170614384	0.747158915872076
ZSCAN22	EIF4E	0.296680491937882	0.141735679127147	2.09319554373983	0.0365078844791663
ZSCAN22	EIF4E2	0.0663575908450752	0.0923094735778164	0.718860028912808	0.47234485818455
ZSCAN22	EIF4E3	0.359626238246609	0.264832080596931	1.35794061443014	0.174697197939816
ZSCAN22	EIF4EBP1	0.16664538631771	0.236709987574603	0.704006569495464	0.48154354378987
ZSCAN22	EIF4EBP2	0.116132922523971	0.129177683097582	0.899016917931889	0.368795320340447
ZSCAN22	EIF4EBP3	-0.490345945712526	0.25671939877689	-1.91004633093067	0.0563275402865606
ZSCAN22	EIF4ENIF1	0.0747493067078635	0.100244902622926	0.745666909259568	0.455991458705126
ZSCAN22	EIF4G1	0.0610730291556652	0.129593609916788	0.471265745239139	0.6375230108306
ZSCAN22	EIF4G2	0.167309906093404	0.133500145863614	1.25325635422399	0.210317729829779
ZSCAN22	EIF4G3	-0.0284063165434889	0.157090417809634	-0.1808278120306	0.856528409786528
ZSCAN22	EIF4H	0.0631712910468039	0.100014339601709	0.631622338340414	0.527734851348943
ZSCAN22	EIF5	0.0999203782660186	0.132688754398271	0.753043305886368	0.451548103827753
ZSCAN22	EIF5A	0.1337708037986	0.132423228441744	1.01017627626749	0.312582095684329
ZSCAN22	EIF5A2	-0.152696343349802	0.324577642502968	-0.470446276497326	0.63810810214612
ZSCAN22	EIF5AL1	0.172132160702262	0.137703941183831	1.25001622482592	0.211498576035406
ZSCAN22	EIF5B	0.0612486864244035	0.152638648667123	0.401265911086357	0.688284436993265
ZSCAN22	EIF6	0.151473665935818	0.129325916153998	1.17125530938012	0.241691702277616
ZSCAN22	ELAC1	-0.18126534920083	0.149715267971126	-1.21073389279034	0.22619789394584
ZSCAN22	ELAC2	0.0219836383545381	0.0963339823037651	0.228202321017086	0.819521651701252
ZSCAN22	ELAVL1	0.124136442706573	0.0886255786710698	1.40068414297525	0.161525952396917
ZSCAN22	ELAVL2	0.131067939230001	0.672797686967363	0.194810329715594	0.845569166238158
ZSCAN22	ELF1	0.0767483864957621	0.196979265850128	0.389626726267507	0.696870726585683
ZSCAN22	ELF2	-0.00879883088291099	0.134916257549244	-0.0652169800937403	0.948010376533297
ZSCAN22	ELF3	-0.0403819984052605	0.400748945017179	-0.100766324920779	0.919750114750852
ZSCAN22	ELF4	0.0695464207957339	0.233596675894605	0.297720078975405	0.765960154236639
ZSCAN22	ELF5	-1.76515684518196	0.788359909598054	-2.23902411029745	0.0253079434115464
ZSCAN22	ELFN1	0.32846644434832	0.381365145898571	0.861291200522242	0.38922237714379
ZSCAN22	ELFN2	1.50000778391833	0.664011856252242	2.25900753095667	0.024033295507232
ZSCAN22	ELK1	0.152564032717548	0.130168738892355	1.17204817389921	0.241373352376903
ZSCAN22	ELK3	0.333978936585008	0.298469765791003	1.11897074633305	0.263340937277737
ZSCAN22	ELK4	0.0663057088226808	0.201718913262284	0.328703480255553	0.742428053252723
ZSCAN22	ELL	0.0187568662578075	0.112301881655528	0.167021834196349	0.867376532707514
ZSCAN22	ELL2	0.16362419879863	0.246822682706479	0.662922049969011	0.507487540952528
ZSCAN22	ELL3	-0.0802946232018363	0.197553180499089	-0.406445611247482	0.684476157664995
ZSCAN22	ELMO1	-0.426736512763345	0.289913792697738	-1.4719427757901	0.141256828210968
ZSCAN22	ELMO2	-0.00324499207116052	0.130644354292556	-0.0248383643421277	0.980187362930471
ZSCAN22	ELMO3	-0.0569728616439036	0.328006691076568	-0.173694205617909	0.862130426976083
ZSCAN22	ELMOD2	-0.0377509564594501	0.163972284301819	-0.230227666951099	0.817947862637224
ZSCAN22	ELMOD3	-0.349059729102868	0.137938800175967	-2.53054056333371	0.0114954441485164
ZSCAN22	ELN	-0.115325139591671	0.552744581814051	-0.208640922744436	0.834758337996399
ZSCAN22	ELOF1	0.0271364631334219	0.121345404804757	0.223629919707994	0.823077290267529
ZSCAN22	ELOVL1	0.0974664539715932	0.117940861342175	0.826401069675248	0.408714766968182
ZSCAN22	ELOVL2	-0.345663898821965	0.553284049266477	-0.624749437978979	0.532235397387628
ZSCAN22	ELOVL3	0.0701420861858237	0.515672067483885	0.136020720548366	0.891824085789483
ZSCAN22	ELOVL4	0.00891207101674224	0.491571913259828	0.0181297400773824	0.985537887130354
ZSCAN22	ELOVL5	-0.21216614865796	0.239609490017906	-0.885466383831897	0.376054322772531
ZSCAN22	ELOVL6	-0.0362528161402745	0.311494820735995	-0.116383367320898	0.907365092861296
ZSCAN22	ELOVL7	-0.0733345049541385	0.419756151025092	-0.174707398033471	0.861334337636962
ZSCAN22	ELP2	-0.0189937706512407	0.137858954301996	-0.137776836821442	0.890436228702733
ZSCAN22	ELP3	-0.164506317462316	0.147936367289401	-1.11200728040388	0.266322324513324
ZSCAN22	ELP4	0.141966084208056	0.12432881892166	1.14185983136789	0.253703851951191
ZSCAN22	EMB	-0.412834850255336	0.399720384258214	-1.03280909984478	0.301868247170902
ZSCAN22	EMCN	0.0562636903685518	0.346114269818257	0.162558135491193	0.870889366709588
ZSCAN22	EMD	0.0885607986797651	0.125779150302865	0.70409760653112	0.481486869278416
ZSCAN22	EME1	0.0120329756908724	0.244342042398308	0.0492464398380411	0.96072979406997
ZSCAN22	EME2	-0.639614136580344	0.361908552567067	-1.76733633964568	0.0773856142189937
ZSCAN22	EMG1	-0.0205233430142244	0.142236624775001	-0.14429014360183	0.885291735406915
ZSCAN22	EMID1	-0.729476102746867	0.463945621823657	-1.57233104146877	0.116095476479233
ZSCAN22	EMILIN1	0.164878372772401	0.377760466661027	0.436462751726613	0.662567045642874
ZSCAN22	EMILIN2	-0.000661340565872864	0.26966361361997	-0.00245246496920743	0.998043560811958
ZSCAN22	EMILIN3	-0.946314573975459	0.53813639930711	-1.75850318839965	0.0788762623783929
ZSCAN22	EML1	-0.49472251108773	0.327769822784113	-1.50935954654246	0.131428297371911
ZSCAN22	EML2	-0.253153388545528	0.185833977833256	-1.36225566227009	0.17333218992578
ZSCAN22	EML3	-0.340725639853221	0.136855436463402	-2.48967559242221	0.0128991045908587
ZSCAN22	EML4	0.106767232423563	0.157179582690929	0.679269092051894	0.497077535288566
ZSCAN22	EML5	0.203807351665638	0.260207721652123	0.783248669069522	0.433611069218358
ZSCAN22	EML6	-0.201356409923198	0.425817809006774	-0.472869865149286	0.636378342129219
ZSCAN22	EMP1	0.846149215866865	0.326372262369448	2.59258924065378	0.00962297666490702
ZSCAN22	EMP2	0.549968198864146	0.248027568618279	2.21736721416869	0.0267550678542059
ZSCAN22	EMP3	-0.231218611684821	0.274712335744932	-0.841675387666265	0.400110703842048
ZSCAN22	EMX1	0.642619231521143	0.655865231330697	0.979803778006834	0.327349065955341
ZSCAN22	EMX2	-0.430140301004592	0.568308199892647	-0.756878575895694	0.449247556071019
ZSCAN22	EMX2OS	-0.0911262147151145	0.567624340101245	-0.160539653213005	0.872478710345183
ZSCAN22	EN1	-0.583872115364924	0.691434930418379	-0.844435375880749	0.398567704599157
ZSCAN22	EN2	0.00190735205488017	0.755553761803396	0.00252444253646174	0.997986141260639
ZSCAN22	ENAH	0.111347599573199	0.230825028041922	0.482389628706018	0.629603170805309
ZSCAN22	ENC1	-0.136892701832601	0.285971737998525	-0.478693114189162	0.63223030029591
ZSCAN22	ENDOD1	-0.129338805199355	0.212443802984446	-0.608814205838823	0.542744497771234
ZSCAN22	ENDOG	0.178272471639011	0.206197186973037	0.864572762878297	0.3874186350647
ZSCAN22	ENG	-0.0688579614971404	0.217633833022568	-0.316393644043387	0.751750014931471
ZSCAN22	ENGASE	-0.480709424487531	0.241728425922608	-1.98863423965469	0.0469323181906006
ZSCAN22	ENHO	0.818016814701636	0.532670530807585	1.53569001360266	0.124836103506347
ZSCAN22	ENKUR	-2.08649197023053	0.551673522254133	-3.78211367060929	0.000161927129678003
ZSCAN22	ENO1	0.270566656025866	0.162157620406496	1.6685411104801	0.0954277302359762
ZSCAN22	ENO2	-0.346239171737391	0.347053354874437	-0.997654011622102	0.318616298772438
ZSCAN22	ENO3	-0.0987677688520635	0.363583059738048	-0.271651184527747	0.785929533057948
ZSCAN22	ENOPH1	0.120811286953981	0.132846023906327	0.909408376717156	0.36328817030182
ZSCAN22	ENOSF1	-0.280316030887848	0.186545267032487	-1.50267029202639	0.133145340989784
ZSCAN22	ENOX1	0.578201737087747	0.396466824278082	1.45838617932429	0.1449541804377
ZSCAN22	ENOX2	-0.141960592872534	0.166061424780515	-0.854867968645729	0.392767742222205
ZSCAN22	ENPEP	0.332702832992321	0.3453745042378	0.963310345465587	0.335555011392498
ZSCAN22	ENPP1	0.414801936472127	0.412810149709914	1.0048249461977	0.315151501732573
ZSCAN22	ENPP2	-0.506496609201274	0.39887135896947	-1.26982446297941	0.204354191991934
ZSCAN22	ENPP3	-1.05666525666237	0.692107192457108	-1.52673641912464	0.127048170194645
ZSCAN22	ENPP4	0.164054197555702	0.356878960644708	0.459691423835507	0.645807750342688
ZSCAN22	ENPP5	-0.92039066934164	0.538772836472954	-1.70830934121869	0.0877964335776935
ZSCAN22	ENSA	-0.0194128508514126	0.113823478852874	-0.170552253779778	0.864600021153967
ZSCAN22	ENTPD1	-0.0750392993286687	0.178221771919885	-0.421044513923926	0.673785982316239
ZSCAN22	ENTPD2	-0.130287410164857	0.477790343265929	-0.272687407774462	0.785132968446063
ZSCAN22	ENTPD3	-0.951036588066008	0.550008979504538	-1.72912920244089	0.0840022441362807
ZSCAN22	ENTPD4	-0.275770401742608	0.174554569039946	-1.57985209587667	0.114362360139712
ZSCAN22	ENTPD5	-0.15619384308331	0.257016458829607	-0.607719224654249	0.543470407771327
ZSCAN22	ENTPD6	-0.36194009746131	0.153883334391202	-2.35204220712547	0.0188059204403993
ZSCAN22	ENTPD7	0.0833063915143252	0.21682364394968	0.384212671629385	0.700878070859918
ZSCAN22	ENTPD8	1.07339260529209	0.597865695925332	1.79537413269844	0.0728056303439354
ZSCAN22	ENY2	-0.0475401189191873	0.132291329554648	-0.359359294968376	0.719379489322013
ZSCAN22	EOMES	-0.103025126893857	0.513389011249191	-0.200676533070261	0.840980106984311
ZSCAN22	EP300	0.149666379898837	0.190063388432411	0.787455075557913	0.431146286462485
ZSCAN22	EP400	-0.0656571789102656	0.146021173685495	-0.449641495497632	0.653037250391124
ZSCAN22	EPAS1	0.153974418446027	0.228636636563057	0.673445956696277	0.500772674278312
ZSCAN22	EPB41	-0.172861957471077	0.205804626909746	-0.839932318659112	0.401087033582877
ZSCAN22	EPB41L1	-0.234687872267935	0.282525907148896	-0.830677351455246	0.406294880673577
ZSCAN22	EPB41L2	-0.331425437524673	0.2666932790022	-1.24272137177458	0.214174686948503
ZSCAN22	EPB41L3	-0.0490529263533739	0.348394614129704	-0.140797028323497	0.888050162270504
ZSCAN22	EPB41L4A	0.175759649962095	0.286907627024967	0.612600131215056	0.540238378370579
ZSCAN22	EPB41L4B	-0.232436239092795	0.366635374066581	-0.633971120993319	0.526201275076736
ZSCAN22	EPB41L5	-0.037983009414706	0.229112511468443	-0.165783217910112	0.868351037134501
ZSCAN22	EPC1	-0.153859547857863	0.237037918771904	-0.649092553018569	0.516383005767394
ZSCAN22	EPC2	0.113505165080878	0.157946677522096	0.718629646799623	0.472486789243973
ZSCAN22	EPCAM	0.192208657771838	0.463526957301848	0.41466554370574	0.678449087081572
ZSCAN22	EPDR1	-0.624632800424968	0.431248557421829	-1.4484287301951	0.14771686737799
ZSCAN22	EPHA1	-0.373801381767608	0.375443445038473	-0.995626336555971	0.319600526813836
ZSCAN22	EPHA10	0.634407199947666	0.559435518257747	1.13401308862799	0.256979524154001
ZSCAN22	EPHA2	0.101246070082682	0.311498427968993	0.325029152611839	0.74520665236675
ZSCAN22	EPHA3	-0.294302172303773	0.495634960046538	-0.59378816271584	0.552747917697507
ZSCAN22	EPHA4	-0.0321206687669572	0.428697961745383	-0.0749261056343315	0.940284007429302
ZSCAN22	EPHA7	0.367608458284677	0.696956605578392	0.527448129973035	0.597964420709265
ZSCAN22	EPHB1	-0.376523096194309	0.50808305378662	-0.741066039081945	0.45877532734569
ZSCAN22	EPHB2	-0.0739380795463425	0.395123820880115	-0.187126352902869	0.851588167314643
ZSCAN22	EPHB3	-0.541176927103767	0.419551568481982	-1.28989370499042	0.197296563850432
ZSCAN22	EPHB4	-0.296960324946866	0.197684217341824	-1.5021954151928	0.133267893321749
ZSCAN22	EPHB6	-0.136129995027553	0.496957142647353	-0.273927031820835	0.784180341659988
ZSCAN22	EPHX1	0.211869466574814	0.289105820966244	0.732844001088278	0.463773939632653
ZSCAN22	EPHX2	-0.824029400306723	0.377068080804888	-2.18535973277758	0.029024604747932
ZSCAN22	EPHX3	-0.165011602990336	0.579469306558054	-0.284763318993505	0.775866795687667
ZSCAN22	EPHX4	0.371353218768086	0.502417988471477	0.739132012167531	0.459948398323171
ZSCAN22	EPM2A	0.163124226463322	0.180827170894458	0.902100196869923	0.36715587947885
ZSCAN22	EPM2AIP1	0.397793260362325	0.292068480359199	1.36198627073042	0.173417174133033
ZSCAN22	EPN1	-0.0554657672837417	0.133647753847723	-0.415014586380098	0.67819361161225
ZSCAN22	EPN2	0.0590842388615916	0.139716809258993	0.422885686947424	0.672442382937007
ZSCAN22	EPN3	-0.31088718426406	0.444157885092427	-0.699947461699044	0.48407420429416
ZSCAN22	EPOR	-0.426077372029985	0.274538033834994	-1.55197939636324	0.120888892829602
ZSCAN22	EPPK1	-0.0393792384815775	0.434956271389586	-0.090536086204183	0.927873924929439
ZSCAN22	EPRS	0.164433137168854	0.146460330924319	1.12271449976323	0.261747625773366
ZSCAN22	EPS15	-0.0848882516986158	0.133872310010891	-0.634098654842884	0.526118070477778
ZSCAN22	EPS15L1	0.0264527807424903	0.111150539998066	0.237990573351696	0.811922572322649
ZSCAN22	EPS8	0.0535263971622519	0.285443823317986	0.18751989985302	0.851279681220253
ZSCAN22	EPS8L1	0.0700786172084747	0.389503353017402	0.179917879180218	0.8572425832162
ZSCAN22	EPS8L2	-0.344582848090867	0.283569446580853	-1.21516211371036	0.224505280022594
ZSCAN22	EPS8L3	0.441011683530046	0.756073628280874	0.583291979820534	0.559788930823955
ZSCAN22	EPSTI1	-0.5603364221743	0.408409782332403	-1.37199559465558	0.170280450176272
ZSCAN22	EPYC	0.0985829253949743	0.763042917461823	0.129197091197569	0.897219904670249
ZSCAN22	ERAL1	0.167893870547294	0.102019933259744	1.64569672987175	0.100046429550116
ZSCAN22	ERAP1	-0.329060353400644	0.221593459866104	-1.4849732189726	0.137771779151704
ZSCAN22	ERAP2	0.217794713652508	0.53062413067311	0.410450073908682	0.681537438269513
ZSCAN22	ERBB2	-0.382069403965132	0.261248929427693	-1.46247261109209	0.143831938065447
ZSCAN22	ERBB3	0.338776924753036	0.341680729877462	0.991501407979704	0.321608894798272
ZSCAN22	ERBB4	-0.314618669326318	0.683813613082031	-0.460094188397761	0.645518709308221
ZSCAN22	ERC1	0.224533083332351	0.17519831860226	1.28159382534996	0.200193365763552
ZSCAN22	ERC2	-0.428092227712905	0.481214871895253	-0.889607226864943	0.373826767598133
ZSCAN22	ERCC1	-0.181093915221444	0.12690740563749	-1.42697673403503	0.153805363523108
ZSCAN22	ERCC2	-0.0412444637184601	0.142021394258283	-0.290410215544372	0.771544626113887
ZSCAN22	ERCC3	-0.00804446726894511	0.0965686824010287	-0.0833030654341766	0.933622246467288
ZSCAN22	ERCC4	0.12535606969783	0.181378900801605	0.691128180531573	0.489597403362925
ZSCAN22	ERCC5	-0.194139562178181	0.126557609529558	-1.53400149465401	0.125250951165889
ZSCAN22	ERCC6	-0.0310624101202082	0.173138128956272	-0.179408258062286	0.857642617579357
ZSCAN22	ERCC6L	0.286671396824196	0.295592906638774	0.96981825472057	0.332301437931777
ZSCAN22	ERCC8	0.0679553876120044	0.141469402616733	0.480353958912998	0.631049352895798
ZSCAN22	EREG	0.946230933367638	0.808541184695331	1.1702940447297	0.242078064551275
ZSCAN22	ERF	-0.124105449410817	0.161220329722456	-0.769787840184094	0.441553159628996
ZSCAN22	ERG	-0.246668277456263	0.294638719237236	-0.837188941408787	0.402626554700178
ZSCAN22	ERGIC1	-0.10617396866884	0.156773447469924	-0.677244586901162	0.498360557501116
ZSCAN22	ERGIC2	0.0506206041092186	0.135196055464457	0.374423676307086	0.708144761210186
ZSCAN22	ERGIC3	-0.0676402701628744	0.113573832625323	-0.595562099115015	0.551562241600988
ZSCAN22	ERH	0.0584294627909396	0.117196189725808	0.498561113016057	0.618165441799659
ZSCAN22	ERI1	0.231555957563946	0.156677280124562	1.4779166282428	0.139650766556884
ZSCAN22	ERI2	0.10829396450051	0.17200807547191	0.629586513327364	0.529065933038038
ZSCAN22	ERI3	0.0516992572288132	0.108573854873727	0.476166728066716	0.634028494060893
ZSCAN22	ERICH1	-0.189234760674936	0.140225360172512	-1.34950454355853	0.177389014677984
ZSCAN22	ERLEC1	-0.139550236545614	0.15001339774498	-0.930251821792923	0.352398055322381
ZSCAN22	ERLIN1	0.0972260238457226	0.139371288818784	0.697604396642553	0.485538274054274
ZSCAN22	ERLIN2	0.0547600690538507	0.156104708976051	0.350790629014605	0.725797205586577
ZSCAN22	ERMAP	-0.0903047325085664	0.171229172757563	-0.527391045896282	0.598004042888862
ZSCAN22	ERMN	-0.586877369287708	0.501209175911637	-1.17092303471949	0.241825204676811
ZSCAN22	ERMP1	0.184938160994886	0.226651321028895	0.815958892961002	0.414659824310013
ZSCAN22	ERN1	-0.14961603648716	0.361262513083763	-0.414147693349156	0.678828186441308
ZSCAN22	ERN2	-0.068456244067544	0.762748507947541	-0.089749430322389	0.928498929295086
ZSCAN22	ERP27	-1.17902444594002	0.51648889387502	-2.28276824520707	0.022590557589653
ZSCAN22	ERP29	-0.230683316676619	0.126908340563788	-1.81771596454428	0.0693171728099807
ZSCAN22	ERP44	-0.132689811320115	0.10606558766745	-1.25101660433109	0.211133482705143
ZSCAN22	ERRFI1	0.55349885120098	0.311169148870233	1.77877162054971	0.0754900493376144
ZSCAN22	ESAM	0.00591907101953501	0.228684358146757	0.0258831477041227	0.979354160660547
ZSCAN22	ESCO1	-0.0933326862446926	0.161437809178512	-0.578133999213831	0.563264873981218
ZSCAN22	ESCO2	0.670706692912923	0.299862484697119	2.23671425116877	0.0254589885828692
ZSCAN22	ESD	-0.00687791363295671	0.149114001784608	-0.0461252032045368	0.963216911956829
ZSCAN22	ESF1	0.0587638415189259	0.19117121811313	0.307388539440865	0.758592503874906
ZSCAN22	ESM1	0.516287746129985	0.391267235970776	1.31952716370186	0.187204596663192
ZSCAN22	ESPL1	0.174259601702769	0.286877535817058	0.607435507999815	0.543658574591472
ZSCAN22	ESPN	0.953146603451415	0.502314827578023	1.89750839736732	0.057962559154508
ZSCAN22	ESPNL	-0.535658568219295	0.544885810612959	-0.983065731913106	0.325741730504445
ZSCAN22	ESR1	-0.445950406945777	0.512349521279739	-0.870402700546862	0.384226763306331
ZSCAN22	ESR2	-0.263203624808701	0.338459272665452	-0.777652279211931	0.436902935951226
ZSCAN22	ESRP1	-0.0233118577245164	0.45378813813959	-0.0513716771445123	0.959036543069113
ZSCAN22	ESRP2	-0.179682410718174	0.176224366570159	-1.01962296256369	0.308080139624378
ZSCAN22	ESRRA	-0.124788115284241	0.156092094873343	-0.799451858119379	0.424161500105472
ZSCAN22	ESRRG	0.480392840334345	0.663419618563227	0.724116120314222	0.469113142540247
ZSCAN22	ESYT1	0.110214187563782	0.134710807228911	0.818154013259656	0.413405842656221
ZSCAN22	ESYT2	0.158531867154867	0.151959528423296	1.04325058651975	0.297008950499612
ZSCAN22	ESYT3	0.265892331862839	0.564079216426624	0.471374098034023	0.637445665086236
ZSCAN22	ETAA1	0.0620422542061751	0.158962041030687	0.390296034222397	0.696375906840023
ZSCAN22	ETF1	0.170619865735746	0.113935597797154	1.4975114804726	0.134481371746613
ZSCAN22	ETFA	0.354694768093885	0.141021053186114	2.51519017962355	0.0120059528858379
ZSCAN22	ETFB	0.201641181348384	0.21758571646946	0.92672067183549	0.354228285596039
ZSCAN22	ETFDH	-7.72095764650899e-05	0.15525604637222	-0.000497304795975437	0.999603277706582
ZSCAN22	ETHE1	0.045533280175328	0.18406659291547	0.247373950123794	0.804654418405667
ZSCAN22	ETNK1	-0.132911105542416	0.188710787770662	-0.704311116034032	0.481353964588983
ZSCAN22	ETNK2	-0.107922372448855	0.377394180364005	-0.285967240789886	0.774944718416967
ZSCAN22	ETS1	0.481703113958407	0.255769449718375	1.88334890851431	0.0598563163214591
ZSCAN22	ETS2	-0.148198129481907	0.229931049371494	-0.644532914919494	0.519333512534288
ZSCAN22	ETV1	0.378358987050505	0.392044133806268	0.965092841403093	0.334661832689553
ZSCAN22	ETV2	-0.321839394340964	0.274628759494894	-1.17190710445949	0.2414299727677
ZSCAN22	ETV3	0.213759750654201	0.335522734037565	0.6370946853046	0.524165362807706
ZSCAN22	ETV4	-0.305435979591809	0.458664400993595	-0.665924756597961	0.50556682581145
ZSCAN22	ETV5	0.218781594539388	0.316096766506213	0.692134870462484	0.488965237513553
ZSCAN22	ETV6	-0.128561512774169	0.162449113409196	-0.791395595064491	0.428844698483719
ZSCAN22	ETV7	-0.641615966073256	0.413260546937795	-1.55257009367951	0.120747614597749
ZSCAN22	EVC	-0.328838405835241	0.340212626918881	-0.966567316484843	0.333924158282194
ZSCAN22	EVC2	-0.351483312880017	0.442628888333238	-0.794081276989313	0.427280145854049
ZSCAN22	EVI2A	-0.602376257563323	0.36503286375773	-1.65019733117267	0.099122647398519
ZSCAN22	EVI2B	-0.618501367867265	0.366931774366104	-1.6856031858668	0.0920908789019528
ZSCAN22	EVI5	-0.0724111324161218	0.167327003307716	-0.432752221606199	0.665260180753656
ZSCAN22	EVI5L	0.0980466939408393	0.166698683239444	0.588167177061659	0.556513156682497
ZSCAN22	EVL	-0.195309392144348	0.24725550705768	-0.789909169136469	0.429712052391381
ZSCAN22	EVPL	-0.0580331797317154	0.453312245298404	-0.128020322269286	0.898150928912654
ZSCAN22	EVPLL	0.128142973770102	0.614957052798791	0.208377110542757	0.834964264234586
ZSCAN22	EWSR1	0.0510227193963449	0.098870077069707	0.516058254514883	0.605893673251044
ZSCAN22	EXD2	0.137090262259721	0.140289430535943	0.977195942245972	0.328637784420594
ZSCAN22	EXD3	-0.208887051713077	0.18834095125332	-1.10908992613148	0.267578266590121
ZSCAN22	EXO1	0.504499682374343	0.290945130134565	1.73400284150144	0.0831335470699398
ZSCAN22	EXOC1	-0.0867956359873558	0.129858950890397	-0.668383930350808	0.503996646150816
ZSCAN22	EXOC2	-0.0783174598082665	0.135191265175981	-0.579308579635817	0.562472413342114
ZSCAN22	EXOC3	-0.192149993088128	0.106247446159095	-1.80851399289545	0.0707369588419056
ZSCAN22	EXOC3L2	0.1722473361967	0.258813506218432	0.665526844844519	0.505821134140869
ZSCAN22	EXOC4	0.0954158098491028	0.106714768318054	0.89412001125022	0.371408456401396
ZSCAN22	EXOC5	0.322855105925498	0.164858529027379	1.95837672354749	0.0503803931278626
ZSCAN22	EXOC6	0.114088572712787	0.187838779298274	0.607374968784392	0.543698729666111
ZSCAN22	EXOC6B	0.310217260082577	0.333976782902283	0.928858758943559	0.35311937693221
ZSCAN22	EXOC7	-0.147070021966859	0.101752516783803	-1.44536987010693	0.14857358363993
ZSCAN22	EXOC8	0.079519420502826	0.139214925101238	0.571198960492194	0.567954727615225
ZSCAN22	EXOG	-0.099101914657268	0.155814831462337	-0.636023629632603	0.524863012077397
ZSCAN22	EXOSC1	-0.058045979823156	0.118605981007053	-0.489401793487162	0.624632483693988
ZSCAN22	EXOSC10	0.106078331542874	0.0969366927521085	1.09430524738597	0.274005800258841
ZSCAN22	EXOSC2	0.133617035354302	0.117968659105434	1.13264858961296	0.257552128916589
ZSCAN22	EXOSC3	0.0845741006241661	0.128905111100494	0.656095789392185	0.511868265507318
ZSCAN22	EXOSC4	-0.0708049486344355	0.186474948705318	-0.379702201963476	0.704222984543179
ZSCAN22	EXOSC5	0.224715896661958	0.166561654292082	1.34914544177075	0.177504280745396
ZSCAN22	EXOSC6	0.286043310025706	0.115321273445147	2.48040367124253	0.0132379654485078
ZSCAN22	EXOSC7	-0.0451982600512663	0.123081440044823	-0.367222385721244	0.71350759282386
ZSCAN22	EXOSC8	-0.0147304384330012	0.150589801144228	-0.0978183005826073	0.922090312436631
ZSCAN22	EXOSC9	0.201092116233015	0.125988209173156	1.59611853801841	0.110683747407075
ZSCAN22	EXPH5	-0.151763187890192	0.345830894529987	-0.438836409038732	0.660846509519489
ZSCAN22	EXT1	-0.164590048915637	0.1624633806341	-1.013090139287	0.311188848351767
ZSCAN22	EXT2	0.049035851720394	0.125052311725667	0.392122712836897	0.695026100966967
ZSCAN22	EXTL1	-0.477704239096408	0.501700327650587	-0.952170474620676	0.341171779195372
ZSCAN22	EXTL2	0.226779480145746	0.204917234603067	1.10668817381333	0.268615292527978
ZSCAN22	EXTL3	0.122085320973125	0.165930983541743	0.735759641552493	0.461997901263871
ZSCAN22	EYA1	-0.451079474233605	0.753909559733019	-0.598320406486615	0.549721113572063
ZSCAN22	EYA2	0.48647848243231	0.585787049308764	0.830469849079731	0.406412105265066
ZSCAN22	EYA3	0.361658305283933	0.248596005538792	1.45480336459991	0.145943630099903
ZSCAN22	EYA4	-0.0203784966738478	0.680695602653823	-0.029937752784649	0.976120883277945
ZSCAN22	EYS	-0.409111403618852	0.322178097287467	-1.26982997001754	0.204352230470707
ZSCAN22	EZH1	-0.223240634046506	0.154786009786998	-1.44225330411779	0.149450363249308
ZSCAN22	EZH2	0.0464526541369086	0.217593184000285	0.213483957920519	0.83097999629763
ZSCAN22	EZR	0.0207339239548659	0.191758403526856	0.108125242876055	0.913911544983407
ZSCAN22	F10	-0.14224818823145	0.443270294780008	-0.320906205325684	0.748328460571773
ZSCAN22	F11R	-0.0974883018854094	0.191432448807861	-0.509256933673024	0.610650876700648
ZSCAN22	F12	0.587984162946787	0.398805682382413	1.47436255028827	0.140604571357061
ZSCAN22	F13A1	-0.475704536284645	0.495153674840273	-0.960721005328493	0.336855220683871
ZSCAN22	F2R	0.0465873191891397	0.301840698638368	0.154344060954336	0.877360283132093
ZSCAN22	F2RL1	-0.250134710222829	0.378141498353601	-0.661484421339356	0.508408492245969
ZSCAN22	F2RL2	0.0530512547709139	0.543393234321972	0.0976295828142017	0.922240143400144
ZSCAN22	F2RL3	0.222928856303586	0.347873142328036	0.640833767193703	0.521733587110802
ZSCAN22	F3	-0.0172386749428734	0.432261728041693	-0.0398801786615971	0.968194232198119
ZSCAN22	F5	-0.100129584095466	0.574213249671819	-0.174377000448341	0.861593923410408
ZSCAN22	F8	-0.0421957112586715	0.25464891906964	-0.165701513333862	0.868415326788012
ZSCAN22	F8A1	-0.0502885165358593	0.176501377373883	-0.284918550121754	0.775747887203491
ZSCAN22	FA2H	0.290414630948888	0.504921736971562	0.575167614471794	0.565268617030847
ZSCAN22	FAAH	0.147439443186138	0.305658800011364	0.48236609965313	0.629619878229183
ZSCAN22	FAAH2	-0.10076330903636	0.347631809206778	-0.289856412352714	0.771968199123336
ZSCAN22	FABP3	-0.385576760346491	0.415058389009619	-0.92896992460874	0.353061781559179
ZSCAN22	FABP4	-0.488221757922042	0.831542186131185	-0.587128068863869	0.557210575828965
ZSCAN22	FABP5	-0.341445390133683	0.437339779781498	-0.780732524044061	0.435089317746089
ZSCAN22	FABP6	-0.641204073399838	0.737301629713089	-0.869663171162872	0.384630758912235
ZSCAN22	FADD	0.0887197481079937	0.134476293569498	0.659742663580647	0.509525444235601
ZSCAN22	FADS1	-0.044133669668891	0.329507418595825	-0.133938318769768	0.893470235652587
ZSCAN22	FADS2	-0.133732461473707	0.432462699095531	-0.309234673310324	0.757188164168221
ZSCAN22	FADS3	0.0541300650709283	0.245118966398764	0.220831810227481	0.82525498529931
ZSCAN22	FADS6	-0.624875855449873	0.720673234844984	-0.86707237793323	0.386048126902767
ZSCAN22	FAF1	0.0811350259965778	0.106602853876792	0.761096190636234	0.446725364293181
ZSCAN22	FAF2	0.128120014050493	0.102161404355076	1.25409409609518	0.210013198258835
ZSCAN22	FAH	-0.37397234326634	0.21454169307326	-1.74312199139138	0.0815276897515749
ZSCAN22	FAHD1	0.224064769304368	0.138594838383815	1.61668913443846	0.106166425932716
ZSCAN22	FAHD2A	0.0589580875447059	0.153930660483694	0.383017180329395	0.701764071737635
ZSCAN22	FAHD2B	-0.475480275849675	0.342167881458879	-1.38961106992977	0.164863771992502
ZSCAN22	FAIM	-0.332731304507927	0.200966181525985	-1.65565819075338	0.0980109295508666
ZSCAN22	FAIM2	-0.847759044938034	0.552612753198939	-1.53409243639522	0.125228580561866
ZSCAN22	FAM102A	0.196315393955643	0.20099516900376	0.976716977471088	0.328874832683033
ZSCAN22	FAM102B	0.177827075983061	0.239475450636446	0.742569125605384	0.457864800879929
ZSCAN22	FAM104A	0.0186327689220151	0.0867027100084756	0.214904112226638	0.829872785943201
ZSCAN22	FAM104B	-0.17235354063662	0.160628904363215	-1.07299207026211	0.283456088712765
ZSCAN22	FAM107A	0.354969192623134	0.455779611227396	0.778817621234123	0.436216281903086
ZSCAN22	FAM107B	0.0447740812907628	0.274177510271554	0.16330326016316	0.870302790501131
ZSCAN22	FAM110A	-0.169544552007644	0.186271229584476	-0.910202570659221	0.362869401834039
ZSCAN22	FAM110B	-0.281633341168897	0.387803021292321	-0.726227815942169	0.467818219031604
ZSCAN22	FAM110C	-0.0752624859398547	0.453792569886895	-0.165852177700075	0.868296776457774
ZSCAN22	FAM111A	-0.401301133544607	0.183069344716218	-2.19207172105564	0.0285353963665377
ZSCAN22	FAM111B	0.228932762387103	0.312750503441935	0.731998061929917	0.46428994804793
ZSCAN22	FAM114A1	-0.0936774644581782	0.261741643701107	-0.35790049735132	0.720470709017722
ZSCAN22	FAM114A2	0.0435528248397992	0.136417914694821	0.319260303437644	0.749575860271793
ZSCAN22	FAM117A	-0.273610463105581	0.210236930353972	-1.30143863233214	0.193318427532533
ZSCAN22	FAM117B	-0.129772082663736	0.210517201497778	-0.616444080295766	0.537699792236825
ZSCAN22	FAM118A	-0.336072508500935	0.19135568522933	-1.75627135456242	0.0792565756896599
ZSCAN22	FAM118B	-0.00748560013231226	0.153347169349381	-0.0488147265063455	0.961073777122579
ZSCAN22	FAM120A	0.0789990457377645	0.122015212540025	0.647452429030932	0.517443314714385
ZSCAN22	FAM120AOS	0.0358289660093623	0.130136518179417	0.275318308116755	0.783111558603458
ZSCAN22	FAM120B	-0.0345730304914922	0.129335012710238	-0.267313775032826	0.789266208993347
ZSCAN22	FAM120C	-0.04357677260781	0.205523508914148	-0.212028165721972	0.832115340102843
ZSCAN22	FAM122A	0.106050369922439	0.128835873395166	0.823143175326337	0.410564113994938
ZSCAN22	FAM122B	-0.119114450664895	0.179542772501744	-0.663432167194242	0.507160968488623
ZSCAN22	FAM122C	-0.401060379794846	0.212718803442858	-1.88540163494565	0.0595786318047062
ZSCAN22	FAM124A	-0.173127805499197	0.355493438392073	-0.487007035297948	0.626328140572203
ZSCAN22	FAM124B	0.0684038469107989	0.353848405811066	0.193313989232221	0.846740581691205
ZSCAN22	FAM126A	0.177612911346196	0.284826472381018	0.623582877888538	0.533001216829715
ZSCAN22	FAM126B	0.129327227019957	0.17643808465044	0.732989293531386	0.463685345913296
ZSCAN22	FAM129A	-0.207831969608278	0.361900401827234	-0.574279466281152	0.565869212648435
ZSCAN22	FAM129B	0.257387185226966	0.185162987720534	1.39005742127816	0.164728227899053
ZSCAN22	FAM131A	-0.189942446108053	0.17749364050295	-1.07013662895092	0.284738783964444
ZSCAN22	FAM131B	-0.202348716864802	0.411228446187628	-0.492059143137384	0.622753219946771
ZSCAN22	FAM131C	-0.932147527244688	0.544887358138267	-1.7107160100568	0.0873508934782993
ZSCAN22	FAM133B	0.109835668002794	0.16086490022847	0.682782060267958	0.49485539287132
ZSCAN22	FAM135A	-0.227638961005639	0.256987636981539	-0.885797323479773	0.375875993697301
ZSCAN22	FAM136A	0.233065066901118	0.128641461336421	1.81174144385386	0.0702362962440042
ZSCAN22	FAM13A	-0.225429239382177	0.2711179570476	-0.831480296757323	0.40584146213057
ZSCAN22	FAM13B	-0.214634014702934	0.196056536275331	-1.09475572087795	0.273808413329489
ZSCAN22	FAM13C	0.35347577164944	0.432245006533024	0.817767160538462	0.413626672346467
ZSCAN22	FAM149A	-0.239072528203227	0.448594294159998	-0.532937068784825	0.594160125468182
ZSCAN22	FAM149B1	-0.314625611701404	0.129042577342783	-2.43815350080654	0.0148838287100038
ZSCAN22	FAM151B	-0.0875708506687558	0.227161644842352	-0.385500161039639	0.699924343808102
ZSCAN22	FAM155A	-0.92419292954383	0.505083804957754	-1.82978135602889	0.0674911685035054
ZSCAN22	FAM155B	1.12583891473134	0.672963474396047	1.6729569398127	0.0945549612536871
ZSCAN22	FAM156A	-0.545830757495344	0.204297072204657	-2.67175026839617	0.00763154257563214
ZSCAN22	FAM157A	-0.390088435214727	0.42738739503158	-0.912727983439715	0.361539794948684
ZSCAN22	FAM160A1	0.243836459797817	0.344539177158154	0.707717658726189	0.479236177208327
ZSCAN22	FAM160A2	-0.0545916816868598	0.123537254191451	-0.441904606380977	0.658625195560374
ZSCAN22	FAM160B1	-0.125475599828605	0.156206397779405	-0.803267994220067	0.421953626112066
ZSCAN22	FAM160B2	-0.355238049342946	0.13793182089601	-2.57546117375459	0.0101105474541124
ZSCAN22	FAM161A	0.0644001027290227	0.25789286937961	0.249716492293657	0.802842544462128
ZSCAN22	FAM161B	0.142486247348883	0.285669125846519	0.498780702768127	0.618010758180096
ZSCAN22	FAM162A	-0.26058612572617	0.190420692481874	-1.36847588531364	0.171378569423878
ZSCAN22	FAM162B	-0.215904458396207	0.380967335397201	-0.566726956186684	0.570988828430426
ZSCAN22	FAM166B	-1.3893888927275	0.533862206702079	-2.60252341387944	0.00934990463356678
ZSCAN22	FAM167A	-0.14844571496727	0.484375774991536	-0.306468082492078	0.759292986601338
ZSCAN22	FAM167B	-0.0429019535018939	0.278887500064647	-0.153832471845992	0.877763580996563
ZSCAN22	FAM168A	0.155735126333228	0.276447013239912	0.563345302624321	0.573288280875955
ZSCAN22	FAM168B	0.174771012206094	0.152197563732349	1.14831675304239	0.251030281341305
ZSCAN22	FAM169A	0.183736685009394	0.351872283635744	0.52216867754096	0.601633937035752
ZSCAN22	FAM171A1	-0.527057624752138	0.383044147391322	-1.37597096403013	0.169046526009096
ZSCAN22	FAM171A2	-0.349822077038049	0.410368907830107	-0.8524575579758	0.394103232134173
ZSCAN22	FAM171B	-0.0725231609522126	0.397064058191754	-0.182648515915759	0.855099758653142
ZSCAN22	FAM172A	0.0409865959556815	0.185371603746056	0.221105040510033	0.825042277752132
ZSCAN22	FAM173A	-0.0391833064988825	0.227466424938827	-0.172259736835536	0.863257762745106
ZSCAN22	FAM173B	-0.162342030862386	0.146500777509102	-1.10813084833151	0.267992045251005
ZSCAN22	FAM174A	-0.14870804690871	0.158469029797222	-0.938404476250014	0.348195386281736
ZSCAN22	FAM174B	0.280351875858792	0.369432200494804	0.758872332956626	0.448054255352241
ZSCAN22	FAM177A1	0.147602719841812	0.139127786787522	1.06091474068536	0.288908172202521
ZSCAN22	FAM178B	1.41681250569779	0.679066921625192	2.08641072120988	0.0371186123727462
ZSCAN22	FAM180A	1.27031570288306	0.540828254345076	2.34883383528356	0.0189680954530941
ZSCAN22	FAM181B	-1.63756834192982	0.616082822191836	-2.65803278868229	0.00794762654560026
ZSCAN22	FAM182B	-0.443816185959796	0.42549005487951	-1.04307064494251	0.297092246443612
ZSCAN22	FAM183A	-1.89151908907886	0.641824911009103	-2.9470951604308	0.00325983768639359
ZSCAN22	FAM184A	0.0781237155615327	0.504309553392419	0.154912226103998	0.876912422378782
ZSCAN22	FAM185A	-0.00844760772728195	0.126852410294497	-0.0665939867257566	0.946914261514716
ZSCAN22	FAM186B	0.324856690965685	0.274468692660503	1.18358377349619	0.236774994096058
ZSCAN22	FAM189A1	0.641166722880375	0.683250737131489	0.938406192684406	0.348194504836474
ZSCAN22	FAM189A2	-1.18946419519891	0.543896597395435	-2.18693075282123	0.0289094565904322
ZSCAN22	FAM189B	-0.271525349222684	0.149190031521276	-1.81999659396789	0.0689689375696241
ZSCAN22	FAM192A	-0.166054666259519	0.0951419078984302	-1.74533672834049	0.081141507600637
ZSCAN22	FAM193A	-0.318971057513761	0.127131005237796	-2.50899500807951	0.0122176195805271
ZSCAN22	FAM193B	-0.414907924883338	0.203704979062498	-2.03680797000078	0.0418535412176439
ZSCAN22	FAM198A	-0.407489909458963	0.499394695795242	-0.815967636200204	0.414654825196625
ZSCAN22	FAM198B	-0.400152611515028	0.361020558121495	-1.10839286714626	0.267878957784014
ZSCAN22	FAM199X	0.0989627374439696	0.181974730850784	0.543826810355979	0.58664560837235
ZSCAN22	FAM19A2	-0.129045024670856	0.412910093171937	-0.31252572122794	0.754686681552739
ZSCAN22	FAM19A5	0.303991430825941	0.546394868276256	0.556358502752708	0.578053030621061
ZSCAN22	FAM200A	-0.0332500521549717	0.160461782788655	-0.20721477461562	0.835871693855985
ZSCAN22	FAM200B	0.0579693217544581	0.150226478079515	0.385879523340584	0.699643415763631
ZSCAN22	FAM20A	0.245106520503381	0.40090111373109	0.611388973760221	0.541039481638212
ZSCAN22	FAM20B	-0.0349626352250242	0.137541046463833	-0.254197827658799	0.799379351436969
ZSCAN22	FAM20C	0.0920492352558678	0.298427306493111	0.308447763502476	0.757786662534762
ZSCAN22	FAM24B	0.0137172642533963	0.446891215974047	0.03069486211202	0.975517180954454
ZSCAN22	FAM27C	-0.308049766559574	0.399305578732673	-0.771463718431561	0.440559844736655
ZSCAN22	FAM32A	0.144547842302634	0.0806307529634537	1.79271353658512	0.0732304771406822
ZSCAN22	FAM3A	-0.290333260653386	0.159465911236439	-1.82066034303037	0.0688678587373925
ZSCAN22	FAM3B	-1.30657022595124	0.802915257371827	-1.62728284704419	0.10389780395482
ZSCAN22	FAM3C	-0.129953235495489	0.191767327942774	-0.677660980572607	0.498096525697594
ZSCAN22	FAM3D	-1.21377802597999	0.679364169140664	-1.78663827313016	0.0742081949884074
ZSCAN22	FAM41C	0.0829783623600943	0.255685734940225	0.324532623532921	0.745582393027516
ZSCAN22	FAM43A	0.185432134114634	0.289944795424645	0.639542895891805	0.522572470241394
ZSCAN22	FAM43B	-0.344609257723697	0.508037281734261	-0.678314899543045	0.497682031472875
ZSCAN22	FAM45A	-0.212920388671031	0.144140435469084	-1.47717320249597	0.139849865651497
ZSCAN22	FAM47E	-0.985940800302675	0.414964845185489	-2.3759622332874	0.0176346277665139
ZSCAN22	FAM49A	0.00540662045592919	0.349861385396545	0.0154536072902162	0.987672456316014
ZSCAN22	FAM49B	0.0493427762041693	0.160208878271486	0.307990273301547	0.758134681761232
ZSCAN22	FAM50A	-0.215364110951053	0.17296132366172	-1.24515762478937	0.213278244018683
ZSCAN22	FAM50B	-0.345126014312593	0.397653834958012	-0.867905660582992	0.385591907737944
ZSCAN22	FAM53A	0.0199939316267299	0.294568717055723	0.0678752714360624	0.945894432670919
ZSCAN22	FAM53B	-0.297189925211409	0.193768446389333	-1.53373746215766	0.125315917738691
ZSCAN22	FAM53C	-0.0291106064124416	0.116947854255705	-0.248919542797181	0.803458838325205
ZSCAN22	FAM57A	-0.0993669698081322	0.201347012833835	-0.493511020648398	0.621727497054978
ZSCAN22	FAM66C	-0.428790224582827	0.364931902778117	-1.17498695323313	0.24019595557335
ZSCAN22	FAM66D	-0.772037981183738	0.612897551915634	-1.25965257777699	0.208000698574535
ZSCAN22	FAM71D	-0.078530599122417	0.196967550117973	-0.398698156500304	0.690175276011473
ZSCAN22	FAM71E1	0.107431478867233	0.312969100805974	0.343265448859233	0.731449334347445
ZSCAN22	FAM72A	0.0863151792884221	0.333815839737202	0.258571251011857	0.796003356767744
ZSCAN22	FAM72B	0.130863999156636	0.274459206099095	0.476806739393494	0.633572751087072
ZSCAN22	FAM72D	0.260007956893709	0.294387968796778	0.883215295640012	0.377268723775074
ZSCAN22	FAM76A	0.0963383902222574	0.13630018429921	0.706810417884487	0.47979969492086
ZSCAN22	FAM76B	-0.327485414609408	0.200908770511876	-1.63002050022525	0.103317855215416
ZSCAN22	FAM78A	-0.589085537894951	0.284187969444181	-2.07287289130182	0.0383632556553795
ZSCAN22	FAM78B	0.502890079826476	0.369845749169486	1.35972924105725	0.174130418081556
ZSCAN22	FAM81A	-0.746220214583696	0.392007875795552	-1.90358475086577	0.0571653024208887
ZSCAN22	FAM83A	0.553858931023882	0.677651987561404	0.817320602890869	0.413881670692441
ZSCAN22	FAM83B	0.536027757222511	0.565830231610717	0.94732965344858	0.34363121424019
ZSCAN22	FAM83C	-1.25466926255757	0.661386296296573	-1.89702942075317	0.0580257953687362
ZSCAN22	FAM83D	0.881991497256901	0.289685145585593	3.04465558796248	0.00237210382080221
ZSCAN22	FAM83E	-0.57251854400264	0.557026110143881	-1.02781276061684	0.304212095619913
ZSCAN22	FAM83F	0.478432543330747	0.572707442493596	0.835387333622954	0.403639502448067
ZSCAN22	FAM83G	0.108531785705233	0.345299631586707	0.314311907042913	0.753330100710194
ZSCAN22	FAM83H	-0.236419162316305	0.222342048358948	-1.0633128733915	0.287819989856557
ZSCAN22	FAM84A	-0.183979570412873	0.461074260513209	-0.399023728212654	0.689935424538032
ZSCAN22	FAM84B	0.0521231760953547	0.272538206785054	0.191250895462387	0.848356237561959
ZSCAN22	FAM86B1	-0.299657083850426	0.315272167664056	-0.950471099528618	0.342033878201948
ZSCAN22	FAM86B2	-0.399325793402779	0.5040387438912	-0.792252179505025	0.428345330622216
ZSCAN22	FAM89A	-0.674004141888238	0.278190620577182	-2.42281404200412	0.0155245986546871
ZSCAN22	FAM89B	0.109076172890025	0.147908042090513	0.73745937914096	0.46096427632902
ZSCAN22	FAM8A1	0.0356345904990801	0.179430597855944	0.198598181831225	0.842605365621035
ZSCAN22	FAM90A1	-0.206948318825169	0.536272763910458	-0.38590122928511	0.699627343168778
ZSCAN22	FAM91A1	0.126738960151958	0.165677690069851	0.764973003296482	0.444414108424616
ZSCAN22	FAM95B1	-0.224172290463346	0.496037247495484	-0.451926325281424	0.651390740580647
ZSCAN22	FAM98A	0.0248710336608781	0.108438349930227	0.229356437799737	0.818624759048752
ZSCAN22	FAM98B	0.0503137271057139	0.169842952086848	0.296236767481446	0.767092377086587
ZSCAN22	FAM98C	0.0630239040023894	0.15357245480752	0.41038546972099	0.681584810550502
ZSCAN22	FANCA	0.272907770408249	0.239362833587785	1.14014262915284	0.254418209792593
ZSCAN22	FANCB	-0.0397319802938249	0.266570558004582	-0.14904864434857	0.88153630925318
ZSCAN22	FANCC	0.212560425180149	0.170469272042162	1.24691343274802	0.212633860575588
ZSCAN22	FANCD2	0.202076274649462	0.215339929225212	0.93840596760911	0.348194620419927
ZSCAN22	FANCE	0.290712619297991	0.191393686331921	1.51892481340178	0.129002935334099
ZSCAN22	FANCF	-0.000981505653910389	0.188193648277686	-0.00521540266046675	0.99583945857712
ZSCAN22	FANCG	0.192228863645452	0.154744509660847	1.24223382184453	0.214354411871003
ZSCAN22	FANCI	0.202750636198437	0.202750355927262	1.00000138234615	0.317479375442702
ZSCAN22	FANCL	-0.0156965973177205	0.181127580470617	-0.0866604482704215	0.930953573667922
ZSCAN22	FANCM	0.15889235910648	0.201495332642847	0.788565953476049	0.43049671747045
ZSCAN22	FANK1	-1.24549690905083	0.335586071435996	-3.71140823491649	0.000214032882976098
ZSCAN22	FAP	0.259120316240318	0.449298281403769	0.576722251041631	0.564218058490353
ZSCAN22	FAR1	-0.0449740876332995	0.189995948509076	-0.23671077192023	0.812915151465043
ZSCAN22	FAR2	0.43798066169519	0.376724960542862	1.16260059079722	0.245185979642586
ZSCAN22	FARP1	-0.263992571961573	0.250658886349936	-1.05319454580606	0.292430134682773
ZSCAN22	FARP2	-0.115940487741237	0.196362552152721	-0.5904409291394	0.554988568233997
ZSCAN22	FARS2	0.103428894186236	0.108556761662391	0.95276326045814	0.340871384751071
ZSCAN22	FARSA	0.0679119744327149	0.11209074838865	0.605866009541173	0.54470008473805
ZSCAN22	FARSB	0.125474428857251	0.121999585126917	1.02848242251577	0.303897248213926
ZSCAN22	FAS	0.213089260584462	0.289621157317875	0.735751705979772	0.462002729988895
ZSCAN22	FASLG	-0.281685353637719	0.513343228580835	-0.548727124377298	0.583278569018475
ZSCAN22	FASN	0.336615651107649	0.271870856875163	1.23814540100639	0.215865806784609
ZSCAN22	FASTK	-0.165279459622452	0.147202649344675	-1.12280220742122	0.261710378220597
ZSCAN22	FASTKD1	0.0260496335150642	0.157928470575922	0.164945772095862	0.869010026785299
ZSCAN22	FASTKD2	0.139051365323681	0.113428078887333	1.22589897217424	0.220438962642379
ZSCAN22	FASTKD3	-0.0505453666575671	0.15339469265248	-0.329511835015564	0.741817208626558
ZSCAN22	FASTKD5	-0.138617563823754	0.143397110657398	-0.966669155244954	0.333873247515391
ZSCAN22	FAT1	-0.286876064799651	0.313014438590919	-0.916494670632658	0.359562357411815
ZSCAN22	FAT2	-0.0385259132157634	0.608933016376077	-0.0632679000475971	0.949562037266807
ZSCAN22	FAT3	-0.82161273561312	0.597206627784011	-1.37575957363666	0.169111970470692
ZSCAN22	FAT4	-0.0777360853447727	0.406681829239823	-0.191147181299146	0.848437475392189
ZSCAN22	FAU	-0.0778745270414275	0.150928652017273	-0.51596914171416	0.605955895989831
ZSCAN22	FBF1	-0.566030503951111	0.234006105397195	-2.41887066574758	0.0156932007835011
ZSCAN22	FBL	0.0487979966301084	0.158605242223894	0.307669506668783	0.758378722716356
ZSCAN22	FBLIM1	0.3478505803316	0.247791704797783	1.4038023614046	0.160595290437095
ZSCAN22	FBLL1	-0.16480150731237	0.629437737032403	-0.261823366500643	0.793495409718969
ZSCAN22	FBLN1	-0.104986384907671	0.424268686000985	-0.247452589294858	0.804593576673677
ZSCAN22	FBLN2	0.711508987145945	0.431652331342064	1.64833810797168	0.0995034374406667
ZSCAN22	FBLN5	0.309845737425592	0.361829994569529	0.856329608036549	0.391959258809919
ZSCAN22	FBLN7	-0.142194168357168	0.376891106421261	-0.377281835348575	0.706020270214839
ZSCAN22	FBN1	0.291745931400334	0.37903125528114	0.769714706466454	0.441596536153294
ZSCAN22	FBN2	0.381302612517418	0.591352800994823	0.644797169939771	0.519162277647019
ZSCAN22	FBN3	-0.667648699781076	0.738298756345793	-0.904306954390119	0.36598529859092
ZSCAN22	FBP1	-0.547359480412653	0.41295850813412	-1.32545878007406	0.185231191617345
ZSCAN22	FBRS	-0.0719535989911076	0.125918744582192	-0.571428814906432	0.567798988213288
ZSCAN22	FBRSL1	-0.0352493174318948	0.165431327380896	-0.213075225774712	0.831298722942084
ZSCAN22	FBXL12	-0.142694842164807	0.119774899796856	-1.19135847666601	0.233710997260988
ZSCAN22	FBXL13	-0.642452477864626	0.38692917044499	-1.66038780980449	0.097056155359886
ZSCAN22	FBXL14	0.000568857810308032	0.143274097255053	0.00397041629440782	0.996832629416679
ZSCAN22	FBXL15	0.0735819314123294	0.1950091452894	0.377325541851545	0.705987800591338
ZSCAN22	FBXL16	0.929789971921713	0.475323376941322	1.95612085798274	0.0506457664480859
ZSCAN22	FBXL17	0.193620131621425	0.16942220686994	1.14282616900429	0.253302469739008
ZSCAN22	FBXL18	-0.0809761662114023	0.20154130084872	-0.401784477277858	0.687902812184417
ZSCAN22	FBXL19	-0.146042250467296	0.170064783739164	-0.858744810397001	0.390625543459207
ZSCAN22	FBXL2	-0.0455902120596474	0.324017791921148	-0.140702804587787	0.888124587384127
ZSCAN22	FBXL20	0.0386160078517195	0.156458309203009	0.246813403828966	0.80508813742133
ZSCAN22	FBXL22	0.366074029320546	0.303353477339095	1.20675731998068	0.227725624278075
ZSCAN22	FBXL3	0.224500518659585	0.162946508541056	1.37775593149957	0.16849467514974
ZSCAN22	FBXL4	-0.0797281225611668	0.152004968556817	-0.524509976997008	0.600005347140239
ZSCAN22	FBXL5	0.065102496948792	0.154324861403509	0.421853590903739	0.673195428279005
ZSCAN22	FBXL6	-0.0115002572981357	0.190337931739675	-0.0604202073282198	0.951829425318639
ZSCAN22	FBXL7	-0.0916534065453905	0.357141735592052	-0.256630344234207	0.797501141271275
ZSCAN22	FBXL8	-0.169165698232343	0.258309228564853	-0.654896068453362	0.512640217243627
ZSCAN22	FBXO10	-0.13702008947574	0.174412473703869	-0.785609461100717	0.432226738462736
ZSCAN22	FBXO11	-0.00811051530918275	0.125272560892903	-0.0647429513005369	0.948387732456716
ZSCAN22	FBXO15	0.0298468713065056	0.440647159370793	0.0677341738662843	0.94600673389275
ZSCAN22	FBXO16	-0.537822203028175	0.412587842465596	-1.30353381188885	0.192602840893258
ZSCAN22	FBXO17	-0.606404965602494	0.406591619195822	-1.49143498531001	0.136068346214634
ZSCAN22	FBXO2	-0.396461345509684	0.507280349169189	-0.781542880892191	0.434612911213423
ZSCAN22	FBXO21	-0.0751717922624456	0.159209454271375	-0.472156585213299	0.636887217702263
ZSCAN22	FBXO22	0.155148241833845	0.125198678262464	1.23921629195314	0.215469182509676
ZSCAN22	FBXO24	-0.253848557655426	0.280111416828939	-0.906241382551172	0.364961095255535
ZSCAN22	FBXO25	-0.0269845005023117	0.151507490047471	-0.178106709403323	0.858664452631451
ZSCAN22	FBXO27	-0.36840728652482	0.438469239763013	-0.840212386902987	0.40093006495112
ZSCAN22	FBXO28	0.121119644878097	0.143982275998987	0.841212184192368	0.400370014249952
ZSCAN22	FBXO3	0.0254308565298402	0.159788653465806	0.159153081137155	0.873570789844831
ZSCAN22	FBXO30	0.0811796799568869	0.180169674875425	0.450573494196607	0.652365422176837
ZSCAN22	FBXO31	0.116495439220475	0.13321873030651	0.87446741875142	0.38201090222028
ZSCAN22	FBXO32	-0.0908708996760264	0.294232209631267	-0.308840761485312	0.757487742677881
ZSCAN22	FBXO33	0.143565439465902	0.143010567538424	1.00387993654615	0.315606681094828
ZSCAN22	FBXO34	0.0706913470538817	0.15479721202966	0.456670673373217	0.647977274117153
ZSCAN22	FBXO36	-0.0327181516514042	0.255243488025255	-0.128184079854632	0.898021360391759
ZSCAN22	FBXO38	0.00913936560969687	0.131059926306078	0.0697342495703281	0.944414951367829
ZSCAN22	FBXO4	0.0791260476020861	0.188264576909552	0.420291745271341	0.674335617100332
ZSCAN22	FBXO41	-0.226202597567604	0.325095206952219	-0.695804160535808	0.486664783658778
ZSCAN22	FBXO42	-0.057496526336478	0.0864523645917793	-0.665065977176816	0.506115762272768
ZSCAN22	FBXO43	-0.666049275219968	0.345177823879303	-1.92958304138583	0.0538565644229772
ZSCAN22	FBXO44	-0.269430717909096	0.218261466859766	-1.23444015008937	0.217242175334502
ZSCAN22	FBXO45	0.181033013535892	0.148979221614349	1.21515612428502	0.224507563244797
ZSCAN22	FBXO46	0.00757267583718035	0.142674691054243	0.05307651820533	0.957678369832831
ZSCAN22	FBXO48	0.22095319755551	0.188890222588475	1.16974396306838	0.242299355122876
ZSCAN22	FBXO5	0.266940746041603	0.21391228791351	1.24789813921084	0.212273088846863
ZSCAN22	FBXO6	-0.0290096931507634	0.232966543139044	-0.124523001285421	0.900918727821543
ZSCAN22	FBXO7	0.127598458134559	0.101165358513364	1.2612860766732	0.207411945342263
ZSCAN22	FBXO8	0.133973932186621	0.131030789344392	1.02246146006565	0.306735844372868
ZSCAN22	FBXO9	-0.0455751069082928	0.142049294979013	-0.32084007819276	0.748378564459097
ZSCAN22	FBXW11	0.11282647938536	0.137916002028963	0.818081134353549	0.413447439259459
ZSCAN22	FBXW2	0.10477577916438	0.125267947760048	0.836413312726088	0.403062462115202
ZSCAN22	FBXW4	-0.255514088770631	0.146652582346296	-1.74230882731595	0.0816698547785405
ZSCAN22	FBXW5	0.0224469068351056	0.154362000478141	0.145417309736695	0.884401935384589
ZSCAN22	FBXW7	-0.173216291047036	0.149695018199677	-1.15712796010342	0.247413739356009
ZSCAN22	FBXW8	-0.319983544392231	0.1496182968911	-2.13866586534622	0.0326320986936056
ZSCAN22	FBXW9	-0.0854399829729332	0.18308310928777	-0.466673213631294	0.640804933470843
ZSCAN22	FCER1A	0.223953097978654	0.615511343764731	0.363848855504207	0.716024777158994
ZSCAN22	FCER1G	-0.44059588018695	0.33598114745459	-1.311370841861	0.189943462675422
ZSCAN22	FCF1	0.158880723937107	0.126693797852798	1.25405289469424	0.210028168103191
ZSCAN22	FCGBP	-0.459104486633731	0.590869341010423	-0.77699832224944	0.437288539572232
ZSCAN22	FCGR1A	-0.832001992626194	0.427521542169296	-1.94610542524832	0.0518381489333208
ZSCAN22	FCGR1B	-0.675414259602332	0.388448527296434	-1.73874841102669	0.082294692864633
ZSCAN22	FCGR2A	-0.253207314006853	0.31462157725451	-0.804799582458463	0.421069406442536
ZSCAN22	FCGR2B	-0.335498849389345	0.413014667036248	-0.812317034154867	0.416745226898024
ZSCAN22	FCGR2C	-0.480947513600734	0.407854953459606	-1.17921214275105	0.238510278924888
ZSCAN22	FCGR3A	-0.464366047214307	0.407276771196274	-1.14017316983325	0.254405492615409
ZSCAN22	FCGR3B	-0.657493065571363	0.585211406293654	-1.12351375673877	0.261408334106214
ZSCAN22	FCGRT	-0.454018189832863	0.230428994964569	-1.97031710311749	0.0489951156150958
ZSCAN22	FCHO1	-0.199792388103277	0.420634259176553	-0.474978877123317	0.63487471409029
ZSCAN22	FCHO2	0.020827583656198	0.202735655830483	0.102732711573996	0.918189545160681
ZSCAN22	FCHSD1	-0.707097963192077	0.218100280755779	-3.2420772717109	0.00121402554620819
ZSCAN22	FCHSD2	-0.0981960628980589	0.166993878808427	-0.588021929897852	0.556610616728158
ZSCAN22	FCN1	-0.464976281629252	0.502223333097017	-0.925835681034417	0.354687925538708
ZSCAN22	FCN3	0.362458550165062	0.38560277360836	0.939979105371257	0.347387359535094
ZSCAN22	FCRL2	-0.499298751714392	0.653533906425674	-0.763998236059657	0.444994595830208
ZSCAN22	FCRL3	-0.48182927812985	0.616389329255397	-0.781696332595349	0.434522731356719
ZSCAN22	FCRL5	0.14876574283605	0.7145637186783	0.208191010748791	0.83510953662203
ZSCAN22	FCRL6	-0.73087664058808	0.474749793245489	-1.53949859691703	0.123904321235555
ZSCAN22	FCRLA	-0.269794556898324	0.618425834367521	-0.43626016557709	0.662713972171445
ZSCAN22	FCRLB	0.128706728979078	0.361978042216524	0.355565017676098	0.722218896757451
ZSCAN22	FDFT1	0.0794030935909167	0.176078463035782	0.450952900325923	0.652092009312638
ZSCAN22	FDPS	0.112447604001592	0.14986614729043	0.75032024266078	0.453185547004692
ZSCAN22	FDX1	-0.150032882400309	0.133694465650406	-1.12220712854806	0.261963167368409
ZSCAN22	FDXACB1	-0.139979966337397	0.164576439965862	-0.850546811964289	0.395163834757779
ZSCAN22	FDXR	0.180552054868108	0.223063452348508	0.80942015810828	0.418408450608755
ZSCAN22	FECH	0.107637618116945	0.172020771927923	0.625724538441469	0.531595694965643
ZSCAN22	FEM1A	0.321732131605633	0.107499687816929	2.9928657295595	0.00281120351451131
ZSCAN22	FEM1B	0.254298044436671	0.151015953309684	1.68391510210308	0.0924167794668684
ZSCAN22	FEM1C	0.0492685222500701	0.159943015603058	0.308037972551071	0.758098393979071
ZSCAN22	FEN1	0.230325779123072	0.1827766678539	1.260148693088	0.207821758268585
ZSCAN22	FER	0.400133031811805	0.251958219258554	1.58809279169098	0.112486886276649
ZSCAN22	FERMT1	0.54574549621544	0.543124331416887	1.00482608612233	0.315150952930094
ZSCAN22	FERMT2	0.268942180934355	0.267524679046182	1.0052985836418	0.314923529031758
ZSCAN22	FERMT3	-0.503873042255455	0.319381317550306	-1.57765346489339	0.114866880544215
ZSCAN22	FES	-0.475090087584493	0.289232665050174	-1.64258794041149	0.100688535374258
ZSCAN22	FEZ1	-0.127295460793957	0.337264250082597	-0.377435381196737	0.705906203150198
ZSCAN22	FEZ2	0.150658765353549	0.136208807810725	1.10608680727096	0.268875381843547
ZSCAN22	FFAR2	-0.346495459926925	0.505554602744764	-0.685376926736948	0.493217418394806
ZSCAN22	FGA	0.36534506495572	0.801121144275596	0.456042219789467	0.648429010887101
ZSCAN22	FGD1	-0.183612460377607	0.262986158521584	-0.698182981985863	0.48517652070287
ZSCAN22	FGD2	-0.559919965220915	0.348105694679391	-1.60847689014857	0.107951973520431
ZSCAN22	FGD3	-0.661642601737495	0.316129648430621	-2.09294700772965	0.0365301039820691
ZSCAN22	FGD4	0.325455916402844	0.229598489660965	1.4175002496028	0.156555023938662
ZSCAN22	FGD5	-0.247056599341484	0.308302761858121	-0.801344100365787	0.423065875190484
ZSCAN22	FGD6	0.0224366216504472	0.259218295742949	0.0865549308012433	0.93103743435323
ZSCAN22	FGF1	-0.010062286080014	0.428263350385884	-0.0234955572802282	0.981258267195565
ZSCAN22	FGF11	-0.371587474451705	0.363415031480411	-1.02248790573687	0.306723338180487
ZSCAN22	FGF12	0.218812741933648	0.508018045901	0.430718443368623	0.666738153909646
ZSCAN22	FGF13	0.605442803792477	0.501556462179348	1.20712790971075	0.22758293988087
ZSCAN22	FGF14	0.435017989679131	0.549258871122718	0.792009037177548	0.428487042240201
ZSCAN22	FGF18	1.15531515044862	0.488214638917475	2.36640825234229	0.018094552129363
ZSCAN22	FGF2	-0.168562477214568	0.449195165580005	-0.375254433107975	0.707527018159626
ZSCAN22	FGF7	0.187784584192245	0.423774881761121	0.44312344188936	0.657743617665231
ZSCAN22	FGF9	0.399741828810464	0.600256647908817	0.665951522907893	0.505549721685098
ZSCAN22	FGFBP1	1.06236054577781	0.707111178286101	1.50239534941699	0.133216285283532
ZSCAN22	FGFBP2	-0.219900955465835	0.603929434344445	-0.364116969567039	0.715824608395958
ZSCAN22	FGFBP3	-0.0987706285066015	0.311708197254828	-0.316868883707458	0.751389442940516
ZSCAN22	FGFR1	-0.0891561826179569	0.326308188857664	-0.273226923694664	0.784718321345997
ZSCAN22	FGFR1OP	-0.28840760881581	0.150957489798758	-1.91052202312245	0.0562662719207363
ZSCAN22	FGFR1OP2	0.0211417736450693	0.14310754861535	0.147733462347923	0.882573992790492
ZSCAN22	FGFR2	-1.18801403700067	0.524643299772311	-2.26442239425577	0.023697652451247
ZSCAN22	FGFR3	-0.467105479615602	0.491451723749635	-0.950460558061983	0.34203923027501
ZSCAN22	FGFR4	0.10912266201265	0.437903916383241	0.249193162997767	0.803247229612543
ZSCAN22	FGFRL1	0.0874555624648017	0.278780574355768	0.313707519495941	0.753789038732285
ZSCAN22	FGG	-0.0479647395003163	0.755976331217732	-0.0634474090254313	0.949419122248519
ZSCAN22	FGGY	-0.239698287252596	0.254052560020272	-0.943498806835362	0.345585533652951
ZSCAN22	FGL2	-0.394043533136397	0.403069636065416	-0.977606591711726	0.328434634952728
ZSCAN22	FGR	-0.566548346341829	0.317009101091877	-1.78716744847534	0.0741226101312784
ZSCAN22	FH	0.116020250222117	0.125772866438028	0.922458504031021	0.356445400668674
ZSCAN22	FHAD1	-0.700035500394558	0.484038724362462	-1.44623862753252	0.148329879402866
ZSCAN22	FHDC1	-0.452268375433285	0.324079923055401	-1.39554579984262	0.16306842513458
ZSCAN22	FHIT	-0.473972627504352	0.34406733671973	-1.37755775373249	0.168555878054781
ZSCAN22	FHL1	-0.00686622198135351	0.42533377720151	-0.0161431382819627	0.987122455260426
ZSCAN22	FHL2	0.523724783887205	0.342288887168645	1.53006657101657	0.126221885944843
ZSCAN22	FHL3	0.286308432480968	0.203835450459486	1.40460568480886	0.16035618933251
ZSCAN22	FHL5	0.194907921002854	0.442089455250311	0.440878918707747	0.659367438819673
ZSCAN22	FHOD1	-0.389822584377386	0.172323662788566	-2.26215354333364	0.0238377895627573
ZSCAN22	FHOD3	-0.552880951054825	0.438581819527218	-1.26061073769729	0.207655207219186
ZSCAN22	FIBCD1	0.167149860262237	0.689806070288565	0.242314278551236	0.80857147040827
ZSCAN22	FIBIN	-0.100025627715798	0.489321662001785	-0.204416921389907	0.838056858004023
ZSCAN22	FIBP	0.0385499734009885	0.115179568325209	0.3346945466243	0.737904702673681
ZSCAN22	FICD	-0.14940103808863	0.241527434238628	-0.618567570013692	0.536299992299059
ZSCAN22	FIG4	0.0326224399396124	0.138455402946866	0.235616951345205	0.813763727496257
ZSCAN22	FIGN	0.456642935913446	0.48476755054353	0.941983297771168	0.346360629573712
ZSCAN22	FIGNL1	0.130853603417818	0.196216916162828	0.666882376793806	0.504955080043036
ZSCAN22	FIGNL2	-0.00746918109047477	0.40973769310807	-0.0182291773886293	0.985458574649823
ZSCAN22	FILIP1	0.0610099781007541	0.400365687713898	0.15238563136897	0.878904331359169
ZSCAN22	FILIP1L	0.0809893691289747	0.332633412166311	0.243479356452867	0.807669071077223
ZSCAN22	FIP1L1	0.00401659465845809	0.119516550525624	0.0336070162734236	0.973195227199709
ZSCAN22	FIS1	-0.0888991410479429	0.15035831875996	-0.59124857062193	0.55444752349546
ZSCAN22	FITM2	0.419061048371716	0.218147890765893	1.92099518771619	0.0549313566577012
ZSCAN22	FIZ1	-0.16056166469178	0.123728429801333	-1.29769419162264	0.194602167402212
ZSCAN22	FJX1	-0.327635504148324	0.285017863866439	-1.14952620759889	0.250531688046737
ZSCAN22	FKBP10	-0.52800169664516	0.378814268423428	-1.39382737308874	0.163586750870303
ZSCAN22	FKBP11	-0.51614503300023	0.247316037431043	-2.08698569798225	0.0370665209665818
ZSCAN22	FKBP14	0.422543327371111	0.22369692914677	1.88890982537304	0.0591065350006383
ZSCAN22	FKBP15	-0.121355469013408	0.113039214026104	-1.07356964624138	0.28319711244037
ZSCAN22	FKBP1A	0.143665429324809	0.108064992066499	1.32943543119313	0.183916841176237
ZSCAN22	FKBP1AP1	0.643922997068968	0.402556083539078	1.5995858053067	0.109911861046474
ZSCAN22	FKBP1B	0.408866891620966	0.400394251121275	1.02116074463098	0.30735137174037
ZSCAN22	FKBP2	-0.397516641614967	0.195235122224792	-2.03609185214774	0.0419254839504862
ZSCAN22	FKBP3	0.0509807436024517	0.140664198880385	0.362428706154319	0.717085358698552
ZSCAN22	FKBP4	0.105064805088174	0.151061747478773	0.695509001065525	0.486849616468486
ZSCAN22	FKBP5	-0.125418300006795	0.339383057048424	-0.369547911724126	0.711774198746862
ZSCAN22	FKBP7	0.135619927315884	0.237745803451697	0.570440888322297	0.56846850947587
ZSCAN22	FKBP8	-0.202630629778713	0.141018992943741	-1.43690311176419	0.150964734928853
ZSCAN22	FKBP9	0.155248009133477	0.172352370077209	0.900759351692874	0.367868274130277
ZSCAN22	FKBPL	0.209242970878611	0.140117763560928	1.49333650181781	0.13557018616646
ZSCAN22	FKRP	-0.0418527800483509	0.131523963747933	-0.31821410224955	0.750369098738075
ZSCAN22	FKTN	0.0475392602907927	0.173904113435494	0.273364783337493	0.784612378576673
ZSCAN22	FLAD1	-0.05276501585003	0.119456291955979	-0.441709808550515	0.658766135972074
ZSCAN22	FLCN	-0.165453260184397	0.13791090969947	-1.19971117981127	0.230450677528884
ZSCAN22	FLG	-0.441385921214943	0.653991707695677	-0.674910577643491	0.499841911966186
ZSCAN22	FLI1	-0.255486445486592	0.274198937305181	-0.931755782854249	0.351620359890061
ZSCAN22	FLII	-0.0807169447101921	0.123610343495555	-0.652995068435311	0.513864644578691
ZSCAN22	FLJ12825	-0.179909326273675	0.465513893668562	-0.38647466535503	0.699202779925822
ZSCAN22	FLJ16779	-0.314537138916536	0.647126923875499	-0.486051696061172	0.627005140654943
ZSCAN22	FLJ37453	0.132320420145705	0.205515874558037	0.64384525249089	0.519779248378441
ZSCAN22	FLNA	0.431822019580664	0.274741947937061	1.57173676179798	0.116233295554838
ZSCAN22	FLNB	-0.024604025559546	0.191793824006499	-0.128283721788207	0.897942522884104
ZSCAN22	FLNC	0.445706763526962	0.537076622546911	0.829875561169173	0.406747948924726
ZSCAN22	FLOT1	-0.0968521381340535	0.135557021819975	-0.714475257966918	0.475050205963774
ZSCAN22	FLOT2	-0.0915486614035148	0.139367871599185	-0.656884978962755	0.511360798481685
ZSCAN22	FLRT1	-0.28583368224935	0.420617857679996	-0.679556697440105	0.496895409520502
ZSCAN22	FLRT2	0.131986965199823	0.472747871401776	0.2791910301118	0.78013868353481
ZSCAN22	FLRT3	0.687132951600018	0.620854934281316	1.10675282366149	0.268587341952835
ZSCAN22	FLT1	-0.00212451541656962	0.248685720726265	-0.00854297307607835	0.993184970696114
ZSCAN22	FLT3	-1.11968591066366	0.5271432248141	-2.12406393169242	0.0338363753476241
ZSCAN22	FLT3LG	-0.39830288481323	0.284460435818701	-1.40020486035916	0.161669359582811
ZSCAN22	FLT4	-0.201577914951319	0.280446702206267	-0.718774417261855	0.472397598042522
ZSCAN22	FLVCR1	-0.0243299999396961	0.221011334308572	-0.110084851601896	0.912357560886389
ZSCAN22	FLVCR2	-0.0458915825797652	0.283344340516995	-0.161963999337451	0.871357132871881
ZSCAN22	FLYWCH1	-0.124981086205461	0.159776384774983	-0.782225022687022	0.434212115828602
ZSCAN22	FLYWCH2	-0.123270623377806	0.159950639575153	-0.770679152676267	0.441024707339821
ZSCAN22	FMN1	-0.172796276318419	0.448744538140696	-0.385066026729536	0.700245882448347
ZSCAN22	FMNL1	-0.794845484560892	0.301225838867584	-2.63870286675606	0.00841295737894911
ZSCAN22	FMNL2	-0.0010149408571036	0.279012490816995	-0.00363761799384565	0.997098115603462
ZSCAN22	FMNL3	-0.237169967715285	0.202191279144365	-1.17299800821748	0.240992365368807
ZSCAN22	FMO1	-0.0023691845893673	0.585985310554781	-0.00404307846407323	0.996774664015064
ZSCAN22	FMO2	-1.3520567837289	0.615724560588844	-2.19587924580411	0.0282610551932582
ZSCAN22	FMO3	0.0224883032288373	0.522232139772962	0.0430618905198251	0.965658222451205
ZSCAN22	FMO4	-0.259584128423842	0.306145452329071	-0.847911103852751	0.396629675261715
ZSCAN22	FMO5	-0.312184647638912	0.443955319179018	-0.703189339450234	0.482052467704507
ZSCAN22	FMOD	-0.425053164283919	0.427283780475327	-0.994779543962736	0.320012146431567
ZSCAN22	FMR1	-0.0322651545529224	0.174836066320244	-0.184545186997189	0.853612003934233
ZSCAN22	FN1	0.46880783457063	0.423374441972709	1.10731255383822	0.268345433015757
ZSCAN22	FN3K	-0.0741377227262251	0.270251408023225	-0.274328719574529	0.783871721854343
ZSCAN22	FN3KRP	0.017498867046891	0.121689377661158	0.143799462066577	0.885679131284842
ZSCAN22	FNBP1	0.12707215458389	0.218910880058322	0.580474367240384	0.561686418252054
ZSCAN22	FNBP1L	-0.0408239138379905	0.211933172950566	-0.192626351361771	0.847279015319605
ZSCAN22	FNBP4	-0.336840741361347	0.168336901901481	-2.00099168724445	0.0455823938738533
ZSCAN22	FNDC1	0.37132279205833	0.54981328274328	0.67536162496043	0.499555457947696
ZSCAN22	FNDC3A	0.109413871085778	0.202450039085061	0.540448752592273	0.588971932768921
ZSCAN22	FNDC3B	-0.224937888149984	0.188131055567476	-1.19564463969802	0.232033908999321
ZSCAN22	FNDC4	-0.310343488552593	0.366561730857973	-0.846633629283134	0.397341318990017
ZSCAN22	FNDC5	0.15994972659317	0.45395015360891	0.35235085905703	0.724627180704786
ZSCAN22	FNDC8	-0.190171843255964	0.281114722729712	-0.676491936848188	0.498837995718798
ZSCAN22	FNIP1	0.149325037500538	0.168893386225077	0.884137862577632	0.376770731538573
ZSCAN22	FNIP2	0.0339158416542543	0.323099004597665	0.104970430647063	0.916414024000369
ZSCAN22	FNTA	-0.120194872621998	0.126619676786048	-0.949259038349105	0.342649612655661
ZSCAN22	FNTB	-0.000837052645821754	0.116784892232378	-0.00716747371874259	0.994282234177516
ZSCAN22	FOLH1	-0.59994065463954	0.458000751245254	-1.30991194448561	0.190436455347706
ZSCAN22	FOLR1	-0.927919785327461	0.787327220867605	-1.17856941908464	0.238766158785999
ZSCAN22	FOLR2	-0.956795118989936	0.408114970382347	-2.34442543995274	0.0191929246208593
ZSCAN22	FOS	0.613517701260865	0.421382771194868	1.45596294675547	0.145622828753182
ZSCAN22	FOSB	1.12964137974587	0.562776797436624	2.00726359880372	0.0449098773463749
ZSCAN22	FOSL1	0.493431297571024	0.446258697066754	1.10570684854846	0.269039802107454
ZSCAN22	FOSL2	0.319616845101738	0.223417255028735	1.43058263364945	0.152768796577864
ZSCAN22	FOXA1	0.150610688533011	0.618810235355862	0.243387519998597	0.807740192792637
ZSCAN22	FOXA2	-0.578428395896545	0.669164008039155	-0.864404524074013	0.387510984869837
ZSCAN22	FOXA3	-1.04372039674355	0.634538520695454	-1.64484954451565	0.100221086836597
ZSCAN22	FOXC1	-0.100470792126696	0.414516934574703	-0.24238042826834	0.808520227974447
ZSCAN22	FOXC2	1.34649109609409	0.550520963042153	2.4458489076482	0.0145712465515457
ZSCAN22	FOXD1	-0.0287889423942866	0.642583030017304	-0.0448019027105513	0.964271476768554
ZSCAN22	FOXD2	-0.041021321222418	0.338744806234078	-0.121098007902951	0.90363045578809
ZSCAN22	FOXD3	0.553353351561327	0.570629637390414	0.969724170114798	0.33234832890837
ZSCAN22	FOXD4	-0.58239527939133	0.355241136566683	-1.63943648255389	0.10134280546678
ZSCAN22	FOXE1	-1.53032033263352	0.689061161726921	-2.22087735840203	0.0265157692153584
ZSCAN22	FOXF1	-0.0310454643289516	0.368718162765188	-0.0841983592457919	0.932910532693801
ZSCAN22	FOXF2	-0.199370500819613	0.46352857868313	-0.43011479763776	0.667177080772947
ZSCAN22	FOXH1	-0.896331657640654	0.435613857640055	-2.05762888833828	0.0398070998150695
ZSCAN22	FOXJ1	-0.624305864069341	0.808417262835537	-0.772256967744081	0.440090123091989
ZSCAN22	FOXJ2	0.265642298616699	0.138117375280683	1.92330833160462	0.0546401137350834
ZSCAN22	FOXJ3	0.164373314644929	0.141985358169393	1.15767792372525	0.247189224957458
ZSCAN22	FOXK1	0.00541355112044761	0.194105248404732	0.0278897719919439	0.977753965744692
ZSCAN22	FOXK2	0.0525892600365996	0.106544747385706	0.493588481149797	0.621672793375491
ZSCAN22	FOXL1	0.610967187949302	0.464626483942199	1.31496418965499	0.188733208533443
ZSCAN22	FOXL2	-0.127995928878408	0.624061629745026	-0.205101423926197	0.837522135330963
ZSCAN22	FOXM1	0.269140570595478	0.267117307290509	1.00757443733426	0.313829621320146
ZSCAN22	FOXN1	-0.296214389161612	0.604939032178961	-0.489659905221627	0.624449840973569
ZSCAN22	FOXN2	0.317095827376755	0.211344723422294	1.50037257728529	0.13373912817114
ZSCAN22	FOXN3	0.039525497721672	0.184323726627075	0.214435213767353	0.830238321069573
ZSCAN22	FOXO1	0.049659780688875	0.213256935583241	0.232863613804913	0.815900708378958
ZSCAN22	FOXO3	-0.0873967884454849	0.174776697229692	-0.500048289221463	0.617118175240107
ZSCAN22	FOXO3B	0.0301647197958629	0.176124125606267	0.171269663892029	0.864036014679363
ZSCAN22	FOXO4	-0.1747132169233	0.198429352732561	-0.880480707704442	0.378747211417136
ZSCAN22	FOXP1	0.156668981868327	0.212218977258577	0.738242092635452	0.460488737041531
ZSCAN22	FOXP2	0.396256010295752	0.670984715101703	0.590558922397644	0.554909507606193
ZSCAN22	FOXP3	-0.246116614374171	0.393087818141173	-0.626111019003345	0.531342257242673
ZSCAN22	FOXP4	0.0264310673079809	0.174526333349262	0.15144458031492	0.879646431147108
ZSCAN22	FOXQ1	-0.351608259751316	0.554797088925146	-0.63376010215287	0.526338961056574
ZSCAN22	FOXRED1	0.0234579606458674	0.143629362447181	0.163322876647134	0.870287348998093
ZSCAN22	FOXRED2	0.436111339294722	0.230744385960703	1.89001928466851	0.0589578836939889
ZSCAN22	FOXS1	0.135796123744431	0.348248408130239	0.389940400513318	0.696638810950573
ZSCAN22	FPGS	0.0316281283595674	0.130830008228017	0.241749800278574	0.809008773119183
ZSCAN22	FPGT	-0.0318272871067826	0.17675206495233	-0.180067413160725	0.857125211346115
ZSCAN22	FPR1	-0.524830516832617	0.435323554635885	-1.20561019784835	0.228167693511246
ZSCAN22	FPR2	-0.0919570827272846	0.569497808936098	-0.161470476768073	0.871745719746308
ZSCAN22	FPR3	-0.0228563625295956	0.387629913150733	-0.0589643929794132	0.952988724848264
ZSCAN22	FRAS1	-0.185580109174292	0.542770831514445	-0.341912458074589	0.732467119269693
ZSCAN22	FRAT1	-0.178804860417491	0.206487266110385	-0.865936499551041	0.386670547287763
ZSCAN22	FRAT2	-0.235429288909628	0.183260686884401	-1.28466881201932	0.199116538210526
ZSCAN22	FREM1	-0.881169923832148	0.657182016189454	-1.34083085374345	0.180188769167147
ZSCAN22	FREM2	-1.00060174198245	0.842188303010746	-1.18809741052611	0.234992734771788
ZSCAN22	FRG1	0.203027125499474	0.128506223395614	1.57990111400631	0.114351131866141
ZSCAN22	FRK	0.31125625139733	0.316040454613733	0.984862054377657	0.324858785617316
ZSCAN22	FRMD3	0.205185877641701	0.474180269487772	0.432717029460864	0.665285744297668
ZSCAN22	FRMD4A	-0.33436811334361	0.245020366176758	-1.36465436959798	0.172576849827904
ZSCAN22	FRMD4B	-0.0405608766609669	0.242049381923311	-0.167572733872205	0.866943166854044
ZSCAN22	FRMD5	0.711337236137911	0.550769981178593	1.29153232827926	0.196728304647764
ZSCAN22	FRMD6	-0.195559989383005	0.309509366191821	-0.631838680002353	0.527593501396814
ZSCAN22	FRMD8	0.228011728073949	0.154889122171205	1.47209645763192	0.141215333741079
ZSCAN22	FRMPD1	0.117275011184712	0.623423722145103	0.188114450924625	0.850813679058897
ZSCAN22	FRRS1	-0.0615824866377794	0.3746874883896	-0.164356933567384	0.869473440884618
ZSCAN22	FRS2	-0.00638429955819228	0.17637286662485	-0.0361977422058455	0.971129748986681
ZSCAN22	FRS3	-0.247642945353541	0.170942431123882	-1.44869207560336	0.14764328744947
ZSCAN22	FRY	0.103154664443447	0.335672123489583	0.30730780790216	0.758653933965104
ZSCAN22	FRYL	-0.13756943054378	0.182773463054004	-0.752677266410019	0.451768017054036
ZSCAN22	FRZB	-0.0249154106674236	0.424507897353304	-0.0586924550114726	0.953205286620876
ZSCAN22	FSCN1	-0.112109376955408	0.346123524179812	-0.323899906026516	0.746061279949028
ZSCAN22	FSCN2	-0.0764568902310487	0.403507021738613	-0.189480941128644	0.849742837989713
ZSCAN22	FSD1	-0.138008939679753	0.560055386147035	-0.246420163243498	0.805392440589768
ZSCAN22	FSD1L	-0.473154584117663	0.31414350515001	-1.50617337732869	0.132243989743356
ZSCAN22	FSIP1	-0.461600275533908	0.405033664516357	-1.13965903571274	0.254619637711376
ZSCAN22	FST	-0.0346904330786004	0.597075902563827	-0.0581005412036236	0.953676677763687
ZSCAN22	FSTL1	-0.0943674081620518	0.302577729058586	-0.311878235241101	0.755178624656022
ZSCAN22	FSTL3	0.441974658005297	0.358697283682697	1.2321661693883	0.218090000784485
ZSCAN22	FSTL4	0.237551392376645	0.708613347004442	0.335234149033261	0.737497737192629
ZSCAN22	FTH1	0.0223495858039267	0.185877053694328	0.120238541335394	0.904311113714906
ZSCAN22	FTL	-0.123944286615678	0.224536128138891	-0.552001531526412	0.581033739731636
ZSCAN22	FTO	0.194469837126346	0.143229192446496	1.3577528002819	0.17475679236005
ZSCAN22	FTSJ1	-0.03778644909327	0.108774126108181	-0.347384533852193	0.728353678106548
ZSCAN22	FTSJ3	0.0545471371375307	0.123201295637448	0.442748080329041	0.658015064183183
ZSCAN22	FUBP1	-0.0292516388174611	0.163600141615165	-0.178799593500777	0.858120445460376
ZSCAN22	FUBP3	0.163866806174436	0.132995039511462	1.23212720396473	0.218104549275089
ZSCAN22	FUCA1	-0.226511242989445	0.21268215231421	-1.06502233743998	0.287045991134446
ZSCAN22	FUCA2	-0.129797215595851	0.145054627781772	-0.894816095017147	0.371036305747451
ZSCAN22	FUK	-0.179772253623039	0.153473721779247	-1.17135527528041	0.241651547814035
ZSCAN22	FUNDC1	-0.00818371710456649	0.149125312369393	-0.0548781221278845	0.956243243530333
ZSCAN22	FUNDC2	-0.108192173393566	0.131864747310108	-0.82047837348923	0.412080484846109
ZSCAN22	FURIN	-0.100560984041867	0.209271756637417	-0.480528216791808	0.63092550101265
ZSCAN22	FUS	-0.0397610557885508	0.135407515219617	-0.293639948447931	0.769075746207482
ZSCAN22	FUT1	0.246620112843726	0.291722488552366	0.845392873437855	0.398033245152177
ZSCAN22	FUT10	0.113224624804402	0.17979760008078	0.629733793741031	0.528969579464816
ZSCAN22	FUT11	-0.130435496050141	0.205168337191381	-0.6357486629551	0.525042192770392
ZSCAN22	FUT2	-0.416393049406227	0.392438154843152	-1.06104119659988	0.288850722048314
ZSCAN22	FUT3	0.391570066116283	0.604600759769783	0.647650635214853	0.517315118286885
ZSCAN22	FUT4	-0.174478380334507	0.262331289742288	-0.665107012228367	0.506089525306156
ZSCAN22	FUT6	0.238748987585852	0.645738202508267	0.369730312777639	0.711638304067574
ZSCAN22	FUT7	-0.848617548303778	0.427169279577608	-1.98660715757206	0.0471569394143566
ZSCAN22	FUT8	-0.153032359161086	0.248296252597673	-0.6163297172634	0.537775232197126
ZSCAN22	FUZ	-0.587726366464195	0.29483938835539	-1.99337805488786	0.0464101752654316
ZSCAN22	FXN	0.0731476969711708	0.135187409802996	0.541083648823264	0.588534381669342
ZSCAN22	FXR1	0.0123458330162029	0.126423693941226	0.0976544240349637	0.922220420753518
ZSCAN22	FXR2	0.0859186765495518	0.108806498894082	0.789646550737648	0.429865400503465
ZSCAN22	FXYD1	0.152123632111695	0.627039830880853	0.242606011005704	0.808345488006352
ZSCAN22	FXYD2	0.857863399116425	0.635125716676059	1.35069857288423	0.177006151163345
ZSCAN22	FXYD3	-0.563511877910826	0.589435876007173	-0.956018968047964	0.33922457802833
ZSCAN22	FXYD5	-0.670412866802317	0.294275314246173	-2.27818248540375	0.0228629849828905
ZSCAN22	FXYD6	0.341826933208804	0.385840077987223	0.885929048615117	0.375805027258945
ZSCAN22	FYCO1	0.166803167053592	0.196919575655693	0.847062393356163	0.397102381169493
ZSCAN22	FYN	-0.405245794979565	0.248029803885275	-1.63385927268245	0.102508985974225
ZSCAN22	FYTTD1	0.186191878919355	0.142906821969296	1.30289006748299	0.192822497347107
ZSCAN22	FZD1	-0.496626425986877	0.258296194739718	-1.922701286743	0.0547164203789152
ZSCAN22	FZD10	0.159020398616408	0.574774435646056	0.276665747038082	0.782076841966814
ZSCAN22	FZD2	-0.540222168130632	0.302508899134353	-1.78580587108845	0.0743429850562383
ZSCAN22	FZD3	-0.603456944557815	0.292393258157667	-2.06385382604278	0.0392120189222463
ZSCAN22	FZD4	-0.287858483032114	0.249546479827209	-1.15352652231934	0.248887504923686
ZSCAN22	FZD5	0.199949445292219	0.251586425410202	0.794754506194879	0.426888476469893
ZSCAN22	FZD6	0.115085272479881	0.289735784562946	0.397207658189277	0.691273736371604
ZSCAN22	FZD7	-0.0680943011612945	0.362524686650011	-0.187833556358699	0.851033834437941
ZSCAN22	FZD8	-0.373982762050171	0.376206175460157	-0.994089907197121	0.320347630055687
ZSCAN22	FZD9	0.543833076791376	0.527733801047147	1.03050643281193	0.302946959669242
ZSCAN22	FZR1	0.010326333434738	0.125605496394467	0.0822124328246584	0.93448931652126
ZSCAN22	G0S2	-0.0678704153882386	0.45500103037282	-0.149165410312646	0.881444190280552
ZSCAN22	G2E3	0.173360667850934	0.1944959622802	0.891332991279182	0.372900815367435
ZSCAN22	G3BP1	0.297463945102992	0.143526345836574	2.07253897094056	0.0383943991381801
ZSCAN22	G3BP2	0.200293422074585	0.148387548521451	1.34979938728235	0.17729441617243
ZSCAN22	G6PC3	-0.0375378064432592	0.159552161387683	-0.235269808423649	0.814033083609667
ZSCAN22	G6PD	-0.0380181360584097	0.257781746391166	-0.147481877947711	0.882772516871867
ZSCAN22	GAA	-0.441466334004182	0.223556121842091	-1.97474500079229	0.0484896082606138
ZSCAN22	GAB1	-0.263224877490429	0.204154310488386	-1.28934273717137	0.197487904260671
ZSCAN22	GAB2	-0.0724018445839167	0.24603668734849	-0.294272554894895	0.76859244125086
ZSCAN22	GAB3	-0.261642389050178	0.301945687454664	-0.866521364341268	0.386349985955281
ZSCAN22	GABARAP	-0.0330386637844434	0.118547569631811	-0.278695412205042	0.780518963550061
ZSCAN22	GABARAPL1	-0.15241465213379	0.217826122859242	-0.699707868519881	0.484223804569958
ZSCAN22	GABARAPL2	0.0452010502660626	0.108105255495232	0.418120747774898	0.675921746852853
ZSCAN22	GABBR1	-0.347489373534681	0.362088141580938	-0.959681728370015	0.337377993273585
ZSCAN22	GABBR2	0.815844918601401	0.689425320287214	1.18336953197704	0.236859826863365
ZSCAN22	GABPA	0.0975459609150596	0.167748911843504	0.581499813280827	0.560995483713391
ZSCAN22	GABPB1	0.07747346751981	0.122545940914051	0.632199377163761	0.527357877671004
ZSCAN22	GABPB2	-0.404650649492078	0.177652226940768	-2.27776851695192	0.0228877177321322
ZSCAN22	GABRA3	0.251702737368484	0.733455870957851	0.343173662295149	0.731518365694478
ZSCAN22	GABRB2	-0.620971155032495	0.645106989596432	-0.962586307460355	0.335918253063145
ZSCAN22	GABRB3	1.13190006202491	0.794905245926575	1.42394337919549	0.154681482015447
ZSCAN22	GABRD	0.0124383405604294	0.377821665642311	0.0329211945516248	0.97374203507673
ZSCAN22	GABRE	-0.576770201476782	0.513867488632985	-1.12241037667344	0.261876808702702
ZSCAN22	GABRP	-1.20580346361426	0.851548618623362	-1.4160124709774	0.15699008050092
ZSCAN22	GABRQ	-0.444059449136622	0.605784228906168	-0.733032370186388	0.463659081246861
ZSCAN22	GAD1	-0.929840736786412	0.662942614912517	-1.40259611596867	0.160954823620657
ZSCAN22	GADD45A	0.297438949659371	0.239177833541455	1.2435891121483	0.213855082071509
ZSCAN22	GADD45B	-0.0927685662384259	0.274412582619536	-0.338062363441426	0.735365918977051
ZSCAN22	GADD45G	-0.286582579123314	0.364550296374732	-0.786126309519517	0.431924009050887
ZSCAN22	GADD45GIP1	0.0383861166833453	0.199743317596791	0.192177225977757	0.84763072764793
ZSCAN22	GAK	-0.141065877761962	0.131931502356299	-1.06923574159714	0.285144286816952
ZSCAN22	GAL	1.66980467473501	0.789032311638031	2.11626906795299	0.03449468114196
ZSCAN22	GAL3ST1	-0.0861829683195754	0.569456955724018	-0.151342375316148	0.879727034972609
ZSCAN22	GAL3ST4	-0.381200914746903	0.275994651436547	-1.38118950045865	0.167436940848361
ZSCAN22	GALC	-0.533999689838948	0.297128394056674	-1.79720181753176	0.0725149553496003
ZSCAN22	GALE	0.264560539114765	0.20420773104164	1.29554614688324	0.195341420984398
ZSCAN22	GALK1	-0.0420453457142532	0.19716563809518	-0.213248850664111	0.831163327996351
ZSCAN22	GALK2	-0.0162898091560239	0.144542416844731	-0.112699161336998	0.910284917352431
ZSCAN22	GALM	-0.312633091115205	0.268794789768136	-1.16309207996511	0.244986599329594
ZSCAN22	GALNS	0.0298103081785755	0.171934681621385	0.173381588272112	0.86237608618899
ZSCAN22	GALNT1	0.0373914806393859	0.180949333752395	0.206640609633585	0.836320022258428
ZSCAN22	GALNT10	0.0942816234410217	0.241893499046271	0.389765015648423	0.696768478578694
ZSCAN22	GALNT11	-0.277644722071601	0.173521716433721	-1.60005749008165	0.109807183984876
ZSCAN22	GALNT12	-0.5868977481225	0.354986962851574	-1.65329380946278	0.0984910384302511
ZSCAN22	GALNT13	-0.203987650526837	0.686308904286548	-0.297224251722178	0.76633856737381
ZSCAN22	GALNT14	0.793792387761367	0.609393236712207	1.30259467933059	0.192923350424501
ZSCAN22	GALNT2	-0.219206810961483	0.164220100775353	-1.33483544296048	0.182143131940077
ZSCAN22	GALNT3	0.0580615760887428	0.381316379758874	0.152266147406146	0.878998548863965
ZSCAN22	GALNT4	-0.100870077040332	0.281265336100386	-0.358629607326836	0.719925243819694
ZSCAN22	GALNT5	-0.650906978391706	0.60125724409589	-1.08257652574394	0.279179325055684
ZSCAN22	GALNT6	-0.254473186524371	0.372768330902395	-0.682657740555224	0.494933941001643
ZSCAN22	GALNT7	-0.00849385197999028	0.283551668903971	-0.0299552177309414	0.976106956958324
ZSCAN22	GALT	-0.247670556497588	0.154138916196109	-1.60680094689702	0.108319273052043
ZSCAN22	GAMT	0.176717006845222	0.386021287394477	0.457790833344985	0.647172417111864
ZSCAN22	GAN	0.353943869956029	0.253782927396415	1.39467171250318	0.163331919273923
ZSCAN22	GANAB	0.115890749721245	0.116861765057513	0.991690906467221	0.321516450348103
ZSCAN22	GANC	-0.0451698644221109	0.158535448105201	-0.284919650223192	0.77574704453436
ZSCAN22	GAP43	1.31233577052536	0.622944480634447	2.10666570027041	0.0353207547057744
ZSCAN22	GAPDH	0.16747023407748	0.166850372404877	1.00371507515188	0.315686133541112
ZSCAN22	GAPT	-0.756296868194634	0.447366518328013	-1.69055313084497	0.0911405706562272
ZSCAN22	GAPVD1	0.0648728256269802	0.126738868428953	0.511862118000103	0.608826712812889
ZSCAN22	GAR1	-0.112345434417829	0.127997775889197	-0.877713957429094	0.380246715817064
ZSCAN22	GARNL3	-0.492102154865199	0.328297989568361	-1.49894964484006	0.134107876638279
ZSCAN22	GARS	0.144925126541765	0.131736153922246	1.10011657564637	0.271466879388662
ZSCAN22	GART	0.311262786683313	0.139988124189378	2.22349423199808	0.0263385743083813
ZSCAN22	GAS1	-0.0731448225529126	0.442572476589286	-0.16527196430426	0.868753333902035
ZSCAN22	GAS2	0.406342674056475	0.517444010053161	0.78528819768293	0.432414971445771
ZSCAN22	GAS2L1	-0.0512337351772293	0.178167500691593	-0.287559375185459	0.773725799130208
ZSCAN22	GAS2L3	0.431565729481957	0.448297713609388	0.962676623994539	0.335872928454526
ZSCAN22	GAS5	-0.104090707463726	0.251256650281032	-0.414280407492895	0.678731023499866
ZSCAN22	GAS6	-0.144944319720261	0.306818996514061	-0.472409861732986	0.636706502892231
ZSCAN22	GAS7	-0.140387602844234	0.346240613010088	-0.405462552829249	0.685198319763927
ZSCAN22	GAS8	-0.29658019072595	0.16566675123039	-1.79022156542142	0.0736302369417861
ZSCAN22	GATA2	-0.189876632168994	0.376901617042947	-0.503783012815671	0.614491628315362
ZSCAN22	GATA3	-0.295033306771281	0.463520915910041	-0.636504840762224	0.524549508631185
ZSCAN22	GATA4	0.418307374097162	0.850478402458907	0.491849496574809	0.622901391755758
ZSCAN22	GATA6	-0.0150547498336485	0.380504356640668	-0.0395652495718087	0.968445266967455
ZSCAN22	GATAD1	-0.25782386581834	0.14119521957284	-1.8260098790762	0.0680576469386897
ZSCAN22	GATAD2A	0.039351866510723	0.109959580799936	0.357875741471959	0.720489232004876
ZSCAN22	GATAD2B	0.0489322632890315	0.141068176115015	0.346869610401259	0.728740422277858
ZSCAN22	GATC	0.223574826902095	0.208438573871012	1.0726173315715	0.283624201698139
ZSCAN22	GATM	-0.578788177684781	0.446613988155093	-1.29594726774162	0.195203218208629
ZSCAN22	GBA	-0.0104620792783001	0.153950248223581	-0.0679575343269731	0.945828959161219
ZSCAN22	GBA2	-0.0693071658532909	0.141614718842544	-0.489406513812669	0.624629143332151
ZSCAN22	GBAP1	-0.103190026307861	0.177803362693101	-0.580360375332008	0.5617632502054
ZSCAN22	GBE1	0.243500486439439	0.189619573787224	1.28415269360681	0.199296980846098
ZSCAN22	GBF1	0.0679309706984168	0.129035675630418	0.526451079257986	0.598656647296576
ZSCAN22	GBGT1	-0.681499830485292	0.290569841826982	-2.34539078866652	0.0191434931950616
ZSCAN22	GBP1	-0.326536303299099	0.388312527753874	-0.840911070234821	0.400538637974922
ZSCAN22	GBP2	-0.17461127377689	0.306120479041959	-0.570400498272306	0.568495889989748
ZSCAN22	GBP3	-0.434046059984684	0.388429865362191	-1.11743740296581	0.263995446033337
ZSCAN22	GBP4	-0.34299975282741	0.421478293095981	-0.813801703304566	0.415894328398458
ZSCAN22	GBP5	-0.360064148909163	0.545241241440092	-0.660375851170321	0.509119245848847
ZSCAN22	GBP6	-1.17839287522182	0.636439932214006	-1.85153824512944	0.0642986223742731
ZSCAN22	GCA	-0.0978668214673862	0.207168407116648	-0.472402249114565	0.636711934240694
ZSCAN22	GCAT	0.210569693933158	0.255741482187337	0.82336933426745	0.410435574130439
ZSCAN22	GCC1	0.16824789246159	0.122898205710941	1.36900202479206	0.171214081854204
ZSCAN22	GCC2	-0.0655416753095512	0.209824511820659	-0.312364245439403	0.754809357364672
ZSCAN22	GCDH	-0.044093472865914	0.143662880365242	-0.306923213246266	0.75894659993662
ZSCAN22	GCH1	0.177040829690915	0.262585376417417	0.674221969655627	0.500279405803761
ZSCAN22	GCHFR	0.0225581485204023	0.277599589595997	0.0812614620692783	0.935245416738946
ZSCAN22	GCLC	-0.258416961681379	0.285216399802499	-0.906038228728508	0.36506857287903
ZSCAN22	GCLM	-0.103638534404324	0.292986503877334	-0.35373142801047	0.723592421122739
ZSCAN22	GCNT1	0.128406788379062	0.359527292566151	0.357154494343253	0.721028959741815
ZSCAN22	GCNT2	0.4434475531655	0.404418522804764	1.09650653508662	0.273042171521721
ZSCAN22	GCNT3	-0.153011548071354	0.62026503060228	-0.246687368337982	0.805185664828305
ZSCAN22	GCNT4	-0.428095755689177	0.454025655490768	-0.942888910597876	0.345897327414057
ZSCAN22	GCOM1	-0.585678451843773	0.426579394071719	-1.37296470477265	0.169979024834462
ZSCAN22	GCSH	0.315374101287035	0.317254461598398	0.994073021694037	0.320355847134714
ZSCAN22	GDA	0.0409955486071696	0.758744564365051	0.0540307641498248	0.956918216734038
ZSCAN22	GDAP1	0.00728869360745544	0.305526177663264	0.0238562000258082	0.980970647006107
ZSCAN22	GDAP2	0.132625965629487	0.133891395605078	0.990548832732134	0.322073859767381
ZSCAN22	GDE1	0.0443664347712936	0.126717731405898	0.350120178755258	0.726300176865609
ZSCAN22	GDF10	-0.0157324947663756	0.639227634433947	-0.0246117250239144	0.980368107970887
ZSCAN22	GDF11	-0.124809271538371	0.276007563422565	-0.452195113752333	0.651197156016986
ZSCAN22	GDF15	0.432059608272806	0.510549402482295	0.846264056273749	0.397547340970635
ZSCAN22	GDF5	-1.32722065925306	0.603458508856032	-2.19935693966608	0.028012470123341
ZSCAN22	GDF6	0.238172200319824	0.578878508254278	0.411437282475867	0.680813704772123
ZSCAN22	GDF9	-0.269261030785853	0.283858443281178	-0.948575028008359	0.34299740698724
ZSCAN22	GDI1	-0.0839992856074814	0.124650286090577	-0.673879605430214	0.500496995979059
ZSCAN22	GDI2	0.232515471345596	0.109272265643594	2.12785440089598	0.033520161231119
ZSCAN22	GDPD1	-0.259535413686927	0.327552271484664	-0.792348080843879	0.428289443568152
ZSCAN22	GDPD2	-0.198121828787094	0.633854951766407	-0.312566507897389	0.754655696229081
ZSCAN22	GDPD3	-0.0573778294326658	0.420359541193336	-0.136497031255146	0.891447624906127
ZSCAN22	GDPD5	-0.069410659262822	0.294690481270527	-0.23553750010372	0.81382537358307
ZSCAN22	GEM	-0.314938033450179	0.370915366136934	-0.849083273983076	0.395977371463549
ZSCAN22	GEMIN4	0.13962616775281	0.131382970106535	1.06274175138217	0.288078892110964
ZSCAN22	GEMIN5	0.136854712365074	0.14270002758948	0.959037742857197	0.337702189863468
ZSCAN22	GEMIN6	-0.00789283127605423	0.154987812398142	-0.0509254963595374	0.959392015842434
ZSCAN22	GEMIN7	-0.046196998306341	0.1244484681035	-0.371213876798552	0.710533341878695
ZSCAN22	GEMIN8	-0.263127660481164	0.153444475225322	-1.71480700165177	0.0865977315449843
ZSCAN22	GEMIN8P4	0.35014353455648	0.22518925517523	1.55488561958259	0.12019505270882
ZSCAN22	GEN1	-0.126201000495259	0.19641957215978	-0.642507256825708	0.520647089461769
ZSCAN22	GET4	-0.0330578148285126	0.144833849075784	-0.228246470279301	0.819487337863407
ZSCAN22	GFER	-0.100187612794059	0.132877341527494	-0.753985680646156	0.450982212543603
ZSCAN22	GFI1	-0.18343935218899	0.39578379228302	-0.463483739773291	0.643088349339329
ZSCAN22	GFM1	0.202001213571044	0.146082084341492	1.38279252025752	0.166944832845947
ZSCAN22	GFM2	-0.0935713601566615	0.152078753873691	-0.61528226509784	0.538466434975476
ZSCAN22	GFOD1	0.10067987707391	0.282420788750122	0.356488902674191	0.72152716252009
ZSCAN22	GFOD2	-0.0183863991118872	0.119851989781142	-0.153409210355723	0.878097272112693
ZSCAN22	GFPT1	-0.0719207970166234	0.188266213403439	-0.382016484617465	0.702506018201558
ZSCAN22	GFPT2	-0.226254705237737	0.468476360492979	-0.482958638509845	0.629199188195361
ZSCAN22	GFRA1	0.0336859146917334	0.64761618021035	0.0520152456363768	0.958523825650115
ZSCAN22	GFRA2	-0.380808491025697	0.4984820007329	-0.763936291512648	0.445031499287819
ZSCAN22	GFRA3	-0.207211281550834	0.718281306783586	-0.288482074632726	0.773019646680554
ZSCAN22	GGA1	-0.111796419030751	0.122904585664157	-0.909619591707022	0.36317676975792
ZSCAN22	GGA2	-0.153884858765625	0.135126352763208	-1.13882196639532	0.254968558966465
ZSCAN22	GGA3	-0.0738519559147299	0.122480972101811	-0.602966768204137	0.546626610259469
ZSCAN22	GGCT	-0.0816005710523523	0.162582941265384	-0.501901186048515	0.615814458946054
ZSCAN22	GGCX	0.0731250337140493	0.132659939261525	0.551221673408814	0.581568018304533
ZSCAN22	GGH	0.309182765690635	0.293688685139375	1.05275681813859	0.292630687659358
ZSCAN22	GGN	-0.0647783164255452	0.347661783049148	-0.186325675078263	0.852215857539827
ZSCAN22	GGNBP2	-0.0778357649506696	0.105199368490406	-0.739888138755963	0.45948957488179
ZSCAN22	GGPS1	-0.14325687117994	0.121048061687963	-1.18347100467602	0.236819644250037
ZSCAN22	GGT1	-0.973219498815897	0.408010597835613	-2.38527995100756	0.0171959894585523
ZSCAN22	GGT3P	-0.682771803545059	0.43217000182187	-1.57986857178134	0.114358586011303
ZSCAN22	GGT5	0.313146557824727	0.326305479901703	0.959672996969159	0.337382387514925
ZSCAN22	GGT6	0.196545040537851	0.670716515489474	0.293037424901363	0.769536151670468
ZSCAN22	GGT7	-0.360958832969771	0.289802077994869	-1.24553569618007	0.213139372342741
ZSCAN22	GGTLC2	-1.12360205602097	0.410883944457825	-2.73459713180958	0.00632294166029692
ZSCAN22	GHDC	-0.207675196006273	0.165126836625673	-1.25767077145099	0.208716617928183
ZSCAN22	GHITM	0.222077772218156	0.126490652363624	1.75568524684138	0.079356697869619
ZSCAN22	GHR	0.116528435436604	0.46275532468884	0.25181435894867	0.801220818090986
ZSCAN22	GHRLOS	-0.506332357995527	0.303423852093368	-1.66872958240515	0.0953903481224726
ZSCAN22	GIGYF1	-0.468409384963182	0.183275842418395	-2.5557617347837	0.0106984456550605
ZSCAN22	GIGYF2	0.102640092267156	0.134669173571321	0.762164714798656	0.446087655096999
ZSCAN22	GIMAP1	-0.432721149058304	0.317405313326893	-1.36330783036593	0.173000563853244
ZSCAN22	GIMAP2	-0.718846402169206	0.330616782951076	-2.17425865605733	0.0298495776029727
ZSCAN22	GIMAP4	-0.306601031280641	0.308710060571627	-0.993168252155177	0.320796341478037
ZSCAN22	GIMAP5	-0.31244718833126	0.326717767442408	-0.956321386428232	0.339071868087669
ZSCAN22	GIMAP6	-0.244907243703655	0.312079545317758	-0.78475903780971	0.432725117598473
ZSCAN22	GIMAP7	-0.29142783541156	0.344087228089904	-0.846959176687067	0.397159892904309
ZSCAN22	GIMAP8	-0.121430443855088	0.290777786014753	-0.417605641474025	0.67629829505788
ZSCAN22	GIN1	0.0714601399201107	0.149819264110944	0.476975643580741	0.633452500012568
ZSCAN22	GINS1	0.458011598027033	0.232666031471927	1.96853659784151	0.0491996301142362
ZSCAN22	GINS2	0.529494101901364	0.242633017616048	2.18228379263393	0.0292512009472478
ZSCAN22	GINS3	0.0961532090015375	0.182503201442857	0.526857656421131	0.598374327326547
ZSCAN22	GINS4	0.317752454872052	0.228707785964827	1.38933816149538	0.16494668785147
ZSCAN22	GIPC1	-0.03599386828977	0.163271579786639	-0.220453972067926	0.825549150382878
ZSCAN22	GIPC2	-0.11515389567446	0.499778583432053	-0.230409824454025	0.817806353581784
ZSCAN22	GIPC3	-0.0654381328110489	0.282366949455237	-0.231748556044881	0.816766542577836
ZSCAN22	GIPR	-1.37252096589009	0.498951104728469	-2.75081256035503	0.00601990374499
ZSCAN22	GIT1	-0.0282083173300679	0.141572966164467	-0.199249320645708	0.842096106294103
ZSCAN22	GIT2	-0.219949267876439	0.125111468921732	-1.75802642053573	0.078957380432057
ZSCAN22	GJA1	-0.427600991318837	0.381347248206831	-1.12129035499666	0.262352942649118
ZSCAN22	GJA3	-0.188185618202179	0.572797852702013	-0.328537576239971	0.7425534410528
ZSCAN22	GJA4	0.182245922404541	0.28862272707689	0.631433027642311	0.527858556083726
ZSCAN22	GJA5	0.47433556204233	0.345008719432954	1.37485093948331	0.169393491647347
ZSCAN22	GJA9	-0.230838300857434	0.278749287766756	-0.828121580890236	0.407740123430305
ZSCAN22	GJB1	0.212346753782385	0.695486520100011	0.305321163883736	0.76016608699499
ZSCAN22	GJB2	0.316577066511208	0.535205269838637	0.591505884474297	0.554275201396248
ZSCAN22	GJB3	0.65676057356547	0.581983402255813	1.128486776461	0.259304082048702
ZSCAN22	GJB4	1.31397811860407	0.601393579366905	2.1848888376682	0.029059195964785
ZSCAN22	GJB5	0.170686000687638	0.651284705042075	0.262075862316791	0.793300780537705
ZSCAN22	GJB6	-0.14064482685723	0.789588690300556	-0.178124165891604	0.858650746115161
ZSCAN22	GJB7	0.611506342959594	0.607796968385075	1.00610298301483	0.314536601595684
ZSCAN22	GJC1	-0.0839741772749906	0.317414058240823	-0.264557208777688	0.791388792982035
ZSCAN22	GJC2	-0.0823690544528033	0.363401204016405	-0.226661479220319	0.820719446214119
ZSCAN22	GJD3	0.119693676303941	0.34132476989758	0.350673865069495	0.725884793304694
ZSCAN22	GK	-0.562251838810976	0.27248054683103	-2.06345680581608	0.0392497455125028
ZSCAN22	GK3P	-0.36279423847033	0.306564075128085	-1.18342058937842	0.236839607819
ZSCAN22	GK5	0.0503317746923465	0.211438530818671	0.238044477974126	0.811880771992851
ZSCAN22	GKAP1	0.0751383665990833	0.299404410182729	0.250959451643434	0.801881589096612
ZSCAN22	GLA	0.153610888022282	0.175364281050949	0.875953113722473	0.381202944848147
ZSCAN22	GLB1	0.0566646156727478	0.147957632914677	0.382978657852852	0.701792628221153
ZSCAN22	GLB1L	-0.15725253026229	0.263760801575135	-0.596193707795869	0.551140384800856
ZSCAN22	GLB1L2	-0.315475746462147	0.551731547928356	-0.571792110939998	0.567552876281249
ZSCAN22	GLCCI1	-0.203502177329196	0.270640118689928	-0.751929086915412	0.452217705122596
ZSCAN22	GLCE	0.315560840697325	0.209714606347104	1.50471560466815	0.132618501210271
ZSCAN22	GLDC	0.997735236425695	0.69017063291116	1.44563559915208	0.148499008732696
ZSCAN22	GLDN	-0.56725893498168	0.489032572002567	-1.15996145749306	0.246258534407603
ZSCAN22	GLE1	0.215531223976455	0.110471227366113	1.95101683139776	0.0512505179614044
ZSCAN22	GLG1	-0.00121629663070732	0.120740942934499	-0.0100736055321943	0.991963969683453
ZSCAN22	GLI1	-0.605388862210869	0.44829320293772	-1.35043060711981	0.177092020260183
ZSCAN22	GLI2	-0.626500572516795	0.444537088214526	-1.40933251493845	0.158954748439463
ZSCAN22	GLI3	0.173925923493357	0.361391907195197	0.481266791066839	0.630400682638217
ZSCAN22	GLI4	-0.289433876707773	0.236938465376285	-1.2215571509173	0.222076904907517
ZSCAN22	GLIPR1	-0.0614065059607697	0.305822425207766	-0.20079137728063	0.840890319187113
ZSCAN22	GLIPR1L2	0.0832568158100672	0.39064258563839	0.213127853620999	0.831257682533854
ZSCAN22	GLIPR2	-0.312157016640896	0.28474367967232	-1.09627373292402	0.273143972406313
ZSCAN22	GLIS1	0.0676600846563309	0.472273593707076	0.143264593993575	0.88610144384399
ZSCAN22	GLIS2	-0.0650488483216347	0.29619627629506	-0.21961399763458	0.826203198453568
ZSCAN22	GLIS3	0.19879272047689	0.38009086762916	0.523013672274925	0.601045934980229
ZSCAN22	GLMN	0.108048448841453	0.19298881671204	0.559868963820179	0.575656689875153
ZSCAN22	GLO1	0.367212751504394	0.154521108728804	2.37645687715638	0.0176110976338666
ZSCAN22	GLOD4	0.0710409162837763	0.102606531854376	0.692362513378786	0.488822346825973
ZSCAN22	GLOD5	0.0963525398063216	0.475837944626471	0.202490240415689	0.839562352244559
ZSCAN22	GLRB	0.56785405567338	0.574948474370684	0.987660774811048	0.323486242978482
ZSCAN22	GLRX	-0.408861266111661	0.260536874409355	-1.56930287522087	0.116799080107196
ZSCAN22	GLRX2	0.0586879981118132	0.167134255158862	0.35114284654591	0.725533019666974
ZSCAN22	GLRX3	0.282656386849583	0.137151179959537	2.06091108317824	0.0394923850683476
ZSCAN22	GLRX5	0.232311843135358	0.110488376419716	2.10259079428289	0.0356763486004317
ZSCAN22	GLS	0.0706779962456054	0.256027351593884	0.276056428368311	0.782544698349801
ZSCAN22	GLS2	0.215954638727085	0.464523960310986	0.46489450960185	0.642077929636801
ZSCAN22	GLT1D1	-0.0149324175341663	0.498780120030213	-0.0299378762996043	0.97612078478871
ZSCAN22	GLT8D1	-0.087643747897791	0.110422051967558	-0.793715986400439	0.427492751258947
ZSCAN22	GLT8D2	0.391406547570344	0.369021756736218	1.06065981321022	0.289024011668697
ZSCAN22	GLTP	-0.303758638829936	0.187088037618989	-1.6236133677801	0.104679210213692
ZSCAN22	GLUD1	-0.0706380896348606	0.144132750440051	-0.490090485467015	0.624145209027813
ZSCAN22	GLUD2	-0.203404023071256	0.251927606140696	-0.807390766685805	0.419575939883872
ZSCAN22	GLUL	-0.0477377523564645	0.271163886329191	-0.176047603545965	0.860281523081606
ZSCAN22	GLYATL1	-0.565115599933242	0.618929080067443	-0.913053883122866	0.361368434735801
ZSCAN22	GLYATL2	0.134633217174148	0.745968870185177	0.180481012754228	0.856800586177222
ZSCAN22	GLYCTK	-0.271669650280937	0.255065464329575	-1.06509774263248	0.287011882138606
ZSCAN22	GLYR1	0.111412904977167	0.134216289241626	0.830099726394558	0.40662124932861
ZSCAN22	GM2A	-0.237303905539905	0.180382492526664	-1.31555952141435	0.188533249300749
ZSCAN22	GMCL1	0.129317822454566	0.240520012714702	0.537659303252904	0.590896114486158
ZSCAN22	GMDS	0.45043314875111	0.215332913052805	2.09179889114607	0.0366328971531063
ZSCAN22	GMEB1	0.123606795830716	0.13020254064629	0.949342426170527	0.342607228426247
ZSCAN22	GMEB2	-0.0844902968955378	0.117556543658302	-0.718720491996797	0.472430819612988
ZSCAN22	GMFB	0.292812755166869	0.16793863874171	1.74356989767683	0.0814494684388196
ZSCAN22	GMFG	-0.462036475322903	0.299033612967158	-1.545098795879	0.122544093484124
ZSCAN22	GMIP	-0.325667347360759	0.17244037366243	-1.88857945760595	0.0591508595725889
ZSCAN22	GMNN	0.188182689280083	0.198120170810304	0.949841141921201	0.342353812020034
ZSCAN22	GMPPA	-0.196666361219524	0.127829673005174	-1.53850320192529	0.124147321803847
ZSCAN22	GMPPB	0.00767171356387812	0.152634542901461	0.0502619748979815	0.95992065912313
ZSCAN22	GMPR	-0.169046295801079	0.42661125844561	-0.396253714487076	0.691977111003996
ZSCAN22	GMPR2	-0.124741844539108	0.102448944542287	-1.217600094334	0.223577279267656
ZSCAN22	GMPS	0.0556108805215448	0.140960606296341	0.394513630316219	0.693260818303129
ZSCAN22	GNA11	0.302403947092342	0.237945423014198	1.27089625537491	0.203972694523338
ZSCAN22	GNA12	0.0268235914782363	0.148582571414598	0.180529864457581	0.85676224515633
ZSCAN22	GNA13	0.102359546737353	0.151056183078427	0.677625666499253	0.498118915169486
ZSCAN22	GNA14	0.256806881912509	0.407977007687865	0.629464104773734	0.529146021781874
ZSCAN22	GNA15	-0.519680675239761	0.303773219077522	-1.7107521091487	0.0873442244794727
ZSCAN22	GNAI1	-0.0673062689014193	0.304797985095463	-0.220822551961224	0.825262193009156
ZSCAN22	GNAI2	-0.0355478592626455	0.128448584111819	-0.276747770389589	0.782013867565193
ZSCAN22	GNAI3	0.117409620946748	0.106363869509362	1.10384871750472	0.269844869764498
ZSCAN22	GNAL	0.719210584268644	0.453471041926354	1.58601215463158	0.112958105641215
ZSCAN22	GNAO1	0.146635617144366	0.461902695335022	0.31745997290189	0.750941049860256
ZSCAN22	GNAQ	-0.100429057920241	0.176061893212034	-0.570419050301205	0.568483313445521
ZSCAN22	GNAS	-0.208436921535798	0.149441304702043	-1.39477450328329	0.163300916271652
ZSCAN22	GNAZ	-0.121299669531835	0.440499104266868	-0.275368708714439	0.783072848373385
ZSCAN22	GNB1	0.160449239385799	0.0893300714346585	1.79613915906428	0.0726838446009359
ZSCAN22	GNB1L	0.207668508927541	0.222459577685647	0.933511207240504	0.35071401078437
ZSCAN22	GNB2	0.0860055579788431	0.119087491640228	0.722204799129303	0.470286902546786
ZSCAN22	GNB3	-0.71859593415039	0.417524296579661	-1.72108770684028	0.0854516620821343
ZSCAN22	GNB4	0.108319898353523	0.268093177081881	0.404038250926619	0.686245133532334
ZSCAN22	GNB5	-0.331444922154051	0.190470228955589	-1.7401403041907	0.0820499610668092
ZSCAN22	GNE	0.105730369720039	0.276782723229033	0.381997721846784	0.702519932207664
ZSCAN22	GNG10	0.197064616748369	0.168943415548739	1.16645337202572	0.243626090958051
ZSCAN22	GNG11	-0.302146589906547	0.301808771623171	-1.00111931234324	0.316938855336198
ZSCAN22	GNG12	0.152561276758412	0.213059958790381	0.71604856034216	0.474078520324248
ZSCAN22	GNG2	0.301302465965316	0.289357692851169	1.04128030257793	0.297921857430023
ZSCAN22	GNG4	-0.265437460181603	0.665235356083676	-0.399012857260425	0.689943432758813
ZSCAN22	GNG5	-0.132883826514186	0.124526383272267	-1.0671138358178	0.286100932452929
ZSCAN22	GNG7	-0.328575077393263	0.336453637259236	-0.976583520005456	0.328940902937609
ZSCAN22	GNGT2	-0.205732777073322	0.321115597834618	-0.640681357307595	0.521832595791191
ZSCAN22	GNL1	-0.0872251466041691	0.124928374110474	-0.698201247116494	0.485165103034645
ZSCAN22	GNL2	0.12932042252021	0.119647957840438	1.0808410344343	0.279950459144979
ZSCAN22	GNL3	0.109624543467026	0.141792377222312	0.773134251745768	0.439570975489569
ZSCAN22	GNL3L	0.190797014631181	0.152329292912987	1.25253003531085	0.210582016303581
ZSCAN22	GNLY	0.478616711131758	0.546461245762776	0.875847491186099	0.381260350277275
ZSCAN22	GNMT	-0.128591290506511	0.448792443397973	-0.286527307663425	0.77451587435859
ZSCAN22	GNPAT	0.00597108414372442	0.111481882390294	0.0535610272781356	0.95729240465145
ZSCAN22	GNPDA1	0.0686991435755043	0.150710816319736	0.455834194605898	0.648578569371062
ZSCAN22	GNPDA2	-0.123358782997679	0.190192485588512	-0.648599667941509	0.516701528040294
ZSCAN22	GNPNAT1	0.156418698329521	0.172036499370842	0.909218095587635	0.363388548082889
ZSCAN22	GNPTAB	-0.0194883545031715	0.190769606507215	-0.102156495785582	0.918646810831149
ZSCAN22	GNPTG	-0.246513273359844	0.142901314193798	-1.72505952622332	0.0847332625200603
ZSCAN22	GNRH1	-0.644989392455968	0.331597816176773	-1.94509541676875	0.0519596895375565
ZSCAN22	GNRHR2	0.00317702620643896	0.176802760512121	0.0179693246713824	0.985665836826119
ZSCAN22	GNS	0.049174882501176	0.155530185191448	0.31617581140693	0.751915306200884
ZSCAN22	GOLGA1	0.0516274574501128	0.123570176125286	0.417798687911302	0.676157166550565
ZSCAN22	GOLGA2	0.000437250445452691	0.137243138995363	0.0031859548583151	0.997458425414844
ZSCAN22	GOLGA3	-0.040413909956842	0.1264301956753	-0.319653938214519	0.749277471688473
ZSCAN22	GOLGA4	0.0860284580224702	0.203530616706706	0.422680672885887	0.672591940624102
ZSCAN22	GOLGA5	-0.0148636870475368	0.125217950106008	-0.118702526554327	0.9055277416519
ZSCAN22	GOLGA6L10	-0.613740470622371	0.299924537804728	-2.04631630047542	0.040908186492263
ZSCAN22	GOLGA6L9	-0.884342814511453	0.302068041909357	-2.92762785802022	0.00346972559192059
ZSCAN22	GOLGA7	0.164252896176288	0.121505614785676	1.35181321839335	0.176649298434942
ZSCAN22	GOLGA7B	0.036649493271221	0.500973253317396	0.0731565867609331	0.941691764961209
ZSCAN22	GOLGA8A	-0.945779528761771	0.382047668471841	-2.47555372486583	0.0134183357400132
ZSCAN22	GOLGA8B	-0.923121603195317	0.429375818134673	-2.14991521228562	0.031729557653511
ZSCAN22	GOLGB1	-0.334470248268515	0.161073911417503	-2.07650168376162	0.038026195900943
ZSCAN22	GOLIM4	-0.3306990875418	0.340111885038118	-0.972324408789	0.331053966776643
ZSCAN22	GOLM1	-0.849235445600841	0.274634420474876	-3.09223965492894	0.00202502185097208
ZSCAN22	GOLPH3	-0.00358630868285125	0.144793566026321	-0.0247684257061486	0.980243138941299
ZSCAN22	GOLPH3L	-0.120531320428217	0.170585049727564	-0.70657610746495	0.479945291743585
ZSCAN22	GOLT1A	-1.17652238296019	0.557329646436442	-2.11099910166786	0.0349459297944028
ZSCAN22	GOLT1B	0.0453515035725246	0.173199156123345	0.26184598463186	0.793477974653951
ZSCAN22	GON4L	-0.208001738154124	0.146934018067672	-1.41561321802502	0.157106986134836
ZSCAN22	GOPC	0.0975718885324457	0.153293235151807	0.636504855780622	0.524549498848373
ZSCAN22	GORAB	-0.185855211897507	0.19502106922471	-0.95300068159999	0.34075111907129
ZSCAN22	GORASP1	-0.206388564595591	0.105447905280491	-1.95725618300902	0.050512064020488
ZSCAN22	GORASP2	0.100632593461518	0.0955416089839755	1.05328552168717	0.292388464012144
ZSCAN22	GOSR1	0.108235009310928	0.10173277928877	1.06391479784211	0.287547294280737
ZSCAN22	GOSR2	-0.064675840218724	0.102483507683413	-0.631085349054576	0.528085784564369
ZSCAN22	GOT1	0.0633445962256602	0.17180679840422	0.368696680306129	0.712408514799507
ZSCAN22	GOT2	0.260171924945129	0.129533925201876	2.00852343924309	0.0447758039437668
ZSCAN22	GP1BA	-0.17720052523556	0.519862451304337	-0.340860404114518	0.733258850751826
ZSCAN22	GPA33	1.02944498631059	0.531548256001603	1.93669149449242	0.0529802683997832
ZSCAN22	GPAA1	-0.0116226317935043	0.152629032778143	-0.0761495475791852	0.939310795519022
ZSCAN22	GPAM	0.0685119710548341	0.219903336158389	0.311554941601646	0.755424292023173
ZSCAN22	GPAT2	-0.186425097369451	0.592802716859112	-0.314480841716111	0.75320183678156
ZSCAN22	GPATCH1	-0.0350616945256794	0.126243270759855	-0.277731195608637	0.781258942678993
ZSCAN22	GPATCH2	-0.101790622153828	0.154743315357688	-0.657803032838863	0.510770799821511
ZSCAN22	GPATCH3	0.237579245253796	0.107889317308118	2.20206458972485	0.0278202361910905
ZSCAN22	GPATCH4	0.132265329828689	0.159430913584402	0.829609056706989	0.406898609601186
ZSCAN22	GPATCH8	-0.0249458508348454	0.153177492838135	-0.162855850246916	0.870654991486691
ZSCAN22	GPBAR1	0.0303143715340031	0.338420071779924	0.0895761630643369	0.928636597459807
ZSCAN22	GPBP1	-0.0284513042004639	0.11366849677116	-0.250300699038385	0.802390845921507
ZSCAN22	GPBP1L1	0.0405973999368212	0.11127236473705	0.364847103166701	0.715279603959598
ZSCAN22	GPC1	0.194626576979226	0.324639331121438	0.599516319562716	0.548923803273646
ZSCAN22	GPC2	0.0767427875201997	0.418189450044703	0.183512012347504	0.85442236508127
ZSCAN22	GPC3	-0.96699835155806	0.613748635972467	-1.5755608972163	0.11534868906561
ZSCAN22	GPC4	-0.844929528024642	0.460931271665169	-1.83309221995772	0.0669970809933687
ZSCAN22	GPC6	0.366935418073377	0.474712018213509	0.772964247785995	0.439671550700351
ZSCAN22	GPCPD1	-0.261865354392076	0.242272732283318	-1.08087010834486	0.279937528758234
ZSCAN22	GPD1	0.258559759910316	0.561038115679247	0.460859525733433	0.644969618270761
ZSCAN22	GPD1L	-0.0895951773888425	0.238153232533392	-0.376208109525786	0.706818110777909
ZSCAN22	GPD2	0.117055383315635	0.184641171076307	0.633961443340605	0.526207589167116
ZSCAN22	GPHN	0.122832825688269	0.20269141646579	0.60600901523129	0.544605145914437
ZSCAN22	GPI	0.314181860636678	0.160889120763876	1.95278499344762	0.051040335407709
ZSCAN22	GPIHBP1	-0.355951227385752	0.47722278616824	-0.745880619498049	0.455862379706173
ZSCAN22	GPKOW	-0.0843771983735389	0.111769209646805	-0.754923459154574	0.450419480413473
ZSCAN22	GPLD1	-0.243021261368106	0.46634444629184	-0.521119664446529	0.60236426947532
ZSCAN22	GPM6A	0.333873627332593	0.677960810327664	0.492467443909079	0.622464689288075
ZSCAN22	GPM6B	0.017471842396215	0.371617928755788	0.0470156067408061	0.962507367586026
ZSCAN22	GPN1	0.231698192519777	0.109106343033604	2.1235996558735	0.0338752818178493
ZSCAN22	GPN2	0.0967192057552488	0.103898698522812	0.930899107788272	0.352063211464375
ZSCAN22	GPN3	0.187061543713387	0.129947164708074	1.43952000902536	0.150222566089294
ZSCAN22	GPNMB	-0.282693942366563	0.405728144220314	-0.696757043832429	0.486068334586035
ZSCAN22	GPR1	-0.334694977771796	0.523212153429046	-0.639692666881417	0.522475104795452
ZSCAN22	GPR107	0.139225407747102	0.128931352148615	1.07984136850299	0.280395299648437
ZSCAN22	GPR108	-0.0754335619957928	0.10975067809287	-0.687317502785374	0.491994358508814
ZSCAN22	GPR132	-0.504561528211635	0.332846945683757	-1.51589652467782	0.129766991296415
ZSCAN22	GPR135	-0.138277212908433	0.284192760007172	-0.486561349785769	0.626643935933444
ZSCAN22	GPR137	-0.109578237633896	0.151261192282791	-0.724430608936584	0.468920167698588
ZSCAN22	GPR137B	-0.464925358467321	0.244024813776512	-1.90523804228007	0.0569499669599086
ZSCAN22	GPR137C	-0.171973551290944	0.313557527268338	-0.548459329900799	0.583462339284327
ZSCAN22	GPR143	-0.24776582877739	0.633364502588995	-0.391189951070199	0.695715235346406
ZSCAN22	GPR146	-0.397144824786739	0.229520512510681	-1.73032388452975	0.0837886215441946
ZSCAN22	GPR153	-0.250115267118397	0.314338900256858	-0.795686651935279	0.426346521321741
ZSCAN22	GPR155	0.15642072593196	0.31412009485035	0.497964722716897	0.618585637101961
ZSCAN22	GPR157	0.346740296857999	0.369679263372638	0.937949003940975	0.348429336404061
ZSCAN22	GPR158	-1.01253549831021	0.713669794754642	-1.41877308771113	0.156183547336314
ZSCAN22	GPR160	-0.478567288695553	0.356785158392751	-1.3413318279589	0.180026172134649
ZSCAN22	GPR161	-0.0111667451392246	0.30763343643328	-0.036298866822451	0.971049130369242
ZSCAN22	GPR162	-0.818733446758546	0.360921121624728	-2.26845534302044	0.0234503204047204
ZSCAN22	GPR171	-0.0278012550590407	0.488491256038564	-0.0569124927322055	0.954622870266214
ZSCAN22	GPR173	-0.222578448332433	0.484582594630327	-0.459319940086233	0.646074390404768
ZSCAN22	GPR174	-0.395477941659895	0.571715778838722	-0.691738721053311	0.489213952857201
ZSCAN22	GPR176	0.122230440229054	0.391841558031809	0.311938429509643	0.755132886413583
ZSCAN22	GPR18	-0.822780688568569	0.413112094179901	-1.99166449048637	0.0465982165172163
ZSCAN22	GPR180	0.146246640240149	0.200146022925505	0.730699706656586	0.46508254443844
ZSCAN22	GPR183	-0.476567192551289	0.383178569227721	-1.24372089366007	0.213806574637489
ZSCAN22	GPR19	-0.879521769164978	0.355390429992244	-2.47480431362255	0.0134463995480606
ZSCAN22	GPR27	1.20370380325769	0.544281501610076	2.21154641430387	0.0271560073144496
ZSCAN22	GPR3	0.499450455516946	0.329154442030411	1.51737419199344	0.129393728479933
ZSCAN22	GPR34	-0.642225766055053	0.363573815705802	-1.76642469372638	0.0775383888912464
ZSCAN22	GPR35	-0.0796756919375456	0.403977455450463	-0.197228065236219	0.843677156495475
ZSCAN22	GPR37	0.275692691048616	0.560070550357847	0.492246362306441	0.622620912062797
ZSCAN22	GPR37L1	-0.0393055489221567	0.458162594863937	-0.0857895196220231	0.931645772683007
ZSCAN22	GPR39	0.565376056897023	0.457747568578491	1.235126291665	0.216986822646027
ZSCAN22	GPR4	0.121029909752891	0.234392329514672	0.516356102622867	0.605685722504139
ZSCAN22	GPR55	-0.592238695430093	0.472027887266582	-1.254668868951	0.209804444713257
ZSCAN22	GPR63	0.385956923397852	0.469082807155069	0.822790597972743	0.410764552868555
ZSCAN22	GPR65	-0.687948427199937	0.35326388382279	-1.94740662350029	0.0516819187125026
ZSCAN22	GPR68	-0.500129747722881	0.357654460579844	-1.39836015720886	0.162222215221804
ZSCAN22	GPR75	-0.078066797699954	0.354636241484823	-0.220132035499522	0.825799812751683
ZSCAN22	GPR82	-0.0156432580508419	0.439011266199256	-0.0356329307588698	0.971580033658719
ZSCAN22	GPR84	-0.786910783958801	0.407197020226143	-1.93250624359132	0.0534947506616887
ZSCAN22	GPR85	-0.0369783910744734	0.358806115965587	-0.10305953390722	0.91793020186399
ZSCAN22	GPR87	-0.475124823172324	0.619961543801424	-0.76637789540783	0.443578237181051
ZSCAN22	GPR89A	-0.13353484067098	0.128626385225393	-1.03816056431179	0.299371184421389
ZSCAN22	GPR89B	-0.0862033904103419	0.362707009771509	-0.237666733997356	0.812173704783243
ZSCAN22	GPRASP1	-0.302727474644825	0.325316960062994	-0.930561611623952	0.352237774528941
ZSCAN22	GPRASP2	-0.148240552472567	0.240002837561755	-0.617661665914359	0.536896937763341
ZSCAN22	GPRC5A	0.825908368850711	0.479721907504194	1.72163988329737	0.0853514936199975
ZSCAN22	GPRC5B	-0.0934732654332704	0.377253565882995	-0.24777304679543	0.80434565664305
ZSCAN22	GPRC5C	0.0706746735414307	0.389266686016923	0.181558494677755	0.855955008458527
ZSCAN22	GPRC5D	-0.574817314338341	0.462028599347533	-1.24411630611197	0.213661075028386
ZSCAN22	GPRIN1	0.74228936174437	0.283204237619466	2.62103903523423	0.00885935466224307
ZSCAN22	GPRIN2	-0.186254457339353	0.605047831225029	-0.307834269833257	0.758253367015342
ZSCAN22	GPRIN3	-0.0927130026111831	0.384008984628874	-0.241434462010793	0.809253092460827
ZSCAN22	GPS1	0.0724988892072224	0.116049630721662	0.624723135751346	0.532252658037283
ZSCAN22	GPS2	-0.00536754773271972	0.120924067802036	-0.0443877536563432	0.964601533431428
ZSCAN22	GPSM1	-0.549141312550883	0.31762642934273	-1.72889048838672	0.0840449817527647
ZSCAN22	GPSM2	0.11092341415819	0.215998680711357	0.513537461399678	0.607654912846279
ZSCAN22	GPSM3	-0.638557353329523	0.262978888695068	-2.42816963938862	0.0152981719835381
ZSCAN22	GPT	-0.83098817499014	0.504088779992534	-1.64849567769084	0.0994711201282192
ZSCAN22	GPT2	-0.306822030090013	0.259469031748545	-1.18249961478007	0.237204507106957
ZSCAN22	GPX1	0.0152525110128898	0.18946627885408	0.0805025100252098	0.935848888224304
ZSCAN22	GPX2	0.139644552487237	0.789611442539873	0.176852240182912	0.859649550383053
ZSCAN22	GPX3	-0.259089897429244	0.407691774961893	-0.635504352408046	0.525201422838119
ZSCAN22	GPX4	-0.0832598585160602	0.178842745634926	-0.465547865642924	0.641610208310997
ZSCAN22	GPX7	0.0899357425818752	0.342019244594835	0.262955210863691	0.792623060517667
ZSCAN22	GPX8	0.12369352565561	0.274731414157152	0.450234371759374	0.652609844838602
ZSCAN22	GRAMD1A	-0.305357982885372	0.186090348108395	-1.64091252442338	0.10103594554823
ZSCAN22	GRAMD1B	0.184583956733253	0.490164493094103	0.376575536037075	0.706545055227415
ZSCAN22	GRAMD1C	0.000587332694636671	0.320743249437222	0.00183116151522194	0.998539201259455
ZSCAN22	GRAMD4	-0.153062228553565	0.216295536602074	-0.707653199682799	0.47927620294403
ZSCAN22	GRAP	-0.724254032015097	0.278615671575761	-2.59947341769739	0.00943299784662871
ZSCAN22	GRAP2	-0.211382988405817	0.415382072140303	-0.508888087819106	0.610909340547175
ZSCAN22	GRASP	0.125337482545779	0.271798462122853	0.461141249905698	0.644767544121415
ZSCAN22	GRB10	0.197816457844533	0.255105769240323	0.775429181525801	0.438214577759547
ZSCAN22	GRB14	-1.02923375568347	0.608617845019835	-1.69110019383334	0.0910360296601533
ZSCAN22	GRB2	0.0198997501727567	0.0955467987491516	0.208272285762305	0.835046091392036
ZSCAN22	GRB7	-0.0568672017663919	0.339121412864169	-0.167689799609232	0.866851082112414
ZSCAN22	GREB1	0.362962430899263	0.482212838843441	0.752701715221451	0.451753326538697
ZSCAN22	GREB1L	-0.196011322470778	0.641362247177272	-0.305617181761871	0.759940711827063
ZSCAN22	GREM1	0.213613368697111	0.594145970593413	0.35953011426428	0.719251749301238
ZSCAN22	GREM2	-0.988635192611462	0.679186296534522	-1.45561710778894	0.14571844937319
ZSCAN22	GRHL1	-0.148611032582833	0.345277552806708	-0.430410350672372	0.666962162044888
ZSCAN22	GRHL2	-0.162556515770899	0.405833832715824	-0.400549443310523	0.688811832860594
ZSCAN22	GRHL3	-0.169977582974396	0.56281970965393	-0.302010715081234	0.762687903530414
ZSCAN22	GRHPR	0.0868797398374716	0.121707768995194	0.713838899149508	0.475443537457252
ZSCAN22	GRID1	0.256743953805414	0.459427879402445	0.558834074543643	0.576362646372012
ZSCAN22	GRID2IP	0.551898786376671	0.411695707531616	1.34055025660982	0.180279887950429
ZSCAN22	GRIK2	0.728170436686865	0.664219528394749	1.09627977733005	0.273141328949942
ZSCAN22	GRIK3	-0.0762133942713513	0.674648556217332	-0.112967549650844	0.910072171515313
ZSCAN22	GRIK5	-0.218032448847197	0.498316867250441	-0.437537765980575	0.661787604263534
ZSCAN22	GRIN1	-0.199527402993291	0.531432280543788	-0.375452170103638	0.707380011136843
ZSCAN22	GRIN2A	0.367723653444031	0.641943624893697	0.572828577439217	0.566851011679662
ZSCAN22	GRIN2C	-0.0476301839892844	0.430721179446224	-0.110582405189646	0.911963050402481
ZSCAN22	GRIN2D	-0.694577406746985	0.47703063524438	-1.4560436069083	0.145600534037442
ZSCAN22	GRIN3A	-0.361008598541627	0.316345148900785	-1.14118582123366	0.253984074009011
ZSCAN22	GRINA	-0.489243647019415	0.142421281673989	-3.4351863799353	0.000609130130781895
ZSCAN22	GRIP1	0.139362393408793	0.452556272063403	0.307944894395957	0.758169204808775
ZSCAN22	GRIP2	-0.136865708960606	0.507928877194926	-0.269458412595986	0.787615897638733
ZSCAN22	GRIPAP1	-0.163716931266401	0.131289915075488	-1.24698786782113	0.21260657395553
ZSCAN22	GRK4	0.0493565018801065	0.150299236514856	0.328388240849301	0.742666312379862
ZSCAN22	GRK5	-0.260336700568518	0.228998063065745	-1.13685110294482	0.255791401282647
ZSCAN22	GRK6	0.0125113879984916	0.132840428235127	0.094183586764313	0.924976544832544
ZSCAN22	GRM4	1.4965736735988	0.612107706500334	2.44495153010785	0.0146073965073938
ZSCAN22	GRM8	-0.757298596625852	0.553351603306592	-1.36856673424376	0.171350158765781
ZSCAN22	GRN	-0.1731762174096	0.169388695720113	-1.0223599436396	0.30678385476351
ZSCAN22	GRP	1.12414886773157	0.646960476012145	1.73758507576971	0.0824996923625816
ZSCAN22	GRPEL1	0.151941545119063	0.112420395096021	1.35154786628606	0.176734201951524
ZSCAN22	GRPEL2	0.209940277292256	0.159613083072511	1.3153074500596	0.1886178955869
ZSCAN22	GRSF1	-0.0476230073868577	0.107619333978174	-0.442513492942783	0.658184731353213
ZSCAN22	GRTP1	-0.18748916443305	0.289455831580701	-0.647729788027357	0.517263928177991
ZSCAN22	GRWD1	0.241435597423754	0.103178589583457	2.33997768721645	0.0194221206779821
ZSCAN22	GSC	-0.978735068878789	0.559191391802647	-1.75026848271693	0.0802869003972616
ZSCAN22	GSDMA	-1.13904833759654	0.552621131084608	-2.06117405492796	0.0394672616433922
ZSCAN22	GSDMB	-0.790770966187997	0.379017731058912	-2.08636932097798	0.0371223655333808
ZSCAN22	GSDMC	-1.30783430521871	0.565029511681052	-2.3146300824672	0.0207745412816461
ZSCAN22	GSDMD	-0.367380863432192	0.221030104184803	-1.66213043597457	0.0967062517019216
ZSCAN22	GSK3A	0.0426875107320594	0.0961914292761077	0.443776655085655	0.657271347640938
ZSCAN22	GSK3B	0.00887058948314624	0.142608335486195	0.0622024613982325	0.95041031326334
ZSCAN22	GSN	0.27977772519688	0.228822477893654	1.22268462334766	0.221650732124656
ZSCAN22	GSPT1	0.255447667360247	0.119402867899274	2.13937631360528	0.0325744548657161
ZSCAN22	GSPT2	-0.524707598123891	0.383152660082169	-1.36944788015139	0.171074786248765
ZSCAN22	GSR	-0.0464266487266215	0.257406076517163	-0.180363452777797	0.856892853937164
ZSCAN22	GSS	0.0428800738685528	0.126321247071868	0.339452585075865	0.734318760426724
ZSCAN22	GSTA1	0.187328679173406	0.908811152733665	0.206124978341132	0.836722690849742
ZSCAN22	GSTA4	-0.288750287661923	0.3064808953737	-0.942147755441143	0.346276465344265
ZSCAN22	GSTCD	0.337121975150785	0.211449534207563	1.59433775257154	0.111081849847086
ZSCAN22	GSTK1	-0.176265215629922	0.146252856816138	-1.20520870133507	0.228322563673759
ZSCAN22	GSTM1	-2.20883151036825	1.14939964089516	-1.92172629238686	0.0548391651315176
ZSCAN22	GSTM2	-1.73816309138031	0.524707623546442	-3.31263167024762	0.000947358234778292
ZSCAN22	GSTM3	-0.746771478935874	0.474599448311569	-1.5734773430365	0.115830001467519
ZSCAN22	GSTM4	-0.711160071480029	0.303026170951134	-2.34686023734469	0.0190684627993331
ZSCAN22	GSTM5	-0.572319018022214	0.495305195692113	-1.15548761248605	0.24808423542351
ZSCAN22	GSTO1	0.0984790061608355	0.186189494863966	0.52891816604791	0.596944476932284
ZSCAN22	GSTO2	-0.115045815926088	0.43348973540498	-0.265394556156235	0.790743862459655
ZSCAN22	GSTP1	0.181911513850578	0.278887026470734	0.652276716319994	0.514327728853634
ZSCAN22	GSTT1	-1.06164275764775	1.1338525236365	-0.936314675424313	0.349269620588508
ZSCAN22	GSTT2	-0.310671418037013	0.520214430451309	-0.597198770067744	0.55046942282007
ZSCAN22	GSTZ1	-0.2024766132422	0.20373718369686	-0.9938127619525	0.320482516115153
ZSCAN22	GTDC1	-0.0599455316653567	0.163613851701362	-0.36638420917303	0.71413271423399
ZSCAN22	GTF2A1	0.432668439027271	0.338103711034894	1.27969148195069	0.200861673711401
ZSCAN22	GTF2A2	0.0426278680265408	0.137436142309796	0.310164905025149	0.75648084771975
ZSCAN22	GTF2B	0.0750096876927538	0.114736130388835	0.653758214073892	0.513372922254016
ZSCAN22	GTF2E1	0.109286481880411	0.130844017286011	0.83524248297515	0.403721010515048
ZSCAN22	GTF2E2	0.022440629424175	0.118785713262896	0.188916905979336	0.850184806916721
ZSCAN22	GTF2F1	-0.00590317024053253	0.099009632870467	-0.0596221808867383	0.952464900240578
ZSCAN22	GTF2F2	0.0716996185077691	0.128064781513597	0.559869916306042	0.575656040319045
ZSCAN22	GTF2H1	0.00152472604897485	0.117921072454365	0.0129300558181823	0.989685402955287
ZSCAN22	GTF2H2	-0.50996699784905	0.347489239225261	-1.46757637441101	0.142439690692171
ZSCAN22	GTF2H2B	0.0916111842167741	0.424543209627057	0.215787656331262	0.829184109306758
ZSCAN22	GTF2H2C	0.00474353441131641	0.197687567348146	0.0239951074058321	0.980859866101856
ZSCAN22	GTF2H3	0.358682631154452	0.223283673992589	1.60639882325815	0.108407549530022
ZSCAN22	GTF2H4	0.091339855891315	0.107006255267084	0.8535936115448	0.393473458335457
ZSCAN22	GTF2H5	-0.135221862507718	0.131763927830907	-1.02624340920717	0.304950789196271
ZSCAN22	GTF2I	-0.0580025700193569	0.242934598733668	-0.238757963343648	0.811327550502043
ZSCAN22	GTF2IP1	-0.11828363539382	0.144624208083849	-0.817868854467593	0.4135686149586
ZSCAN22	GTF2IRD1	-0.0283602085322718	0.174306318610029	-0.162703272941707	0.870775106182745
ZSCAN22	GTF2IRD2	-0.252655587104088	0.198486338214678	-1.27291172468919	0.20325670704879
ZSCAN22	GTF3A	0.288568303282496	0.156267693878109	1.84662802733611	0.0650080109596703
ZSCAN22	GTF3C1	0.170925645078224	0.127408869441002	1.3415521684491	0.179954692621905
ZSCAN22	GTF3C2	0.0133239098747632	0.103212816055711	0.129091622377316	0.897303342674607
ZSCAN22	GTF3C3	0.0632191097303148	0.160461935203141	0.393981972424057	0.693653212828978
ZSCAN22	GTF3C4	0.412917271452999	0.201964314297399	2.04450609450225	0.0410867551282751
ZSCAN22	GTF3C5	0.0888752394582014	0.139748662637158	0.635964865645664	0.52490130270915
ZSCAN22	GTF3C6	-0.0182711040437605	0.155176271131724	-0.117744188016032	0.906286923447494
ZSCAN22	GTPBP1	-0.00953652424911259	0.118932499704671	-0.0801843421503237	0.936101886535827
ZSCAN22	GTPBP10	0.124468876166016	0.138564240993395	0.898275596024441	0.369190174779591
ZSCAN22	GTPBP2	-0.154040463393567	0.130322286981611	-1.18199631821457	0.237404086168446
ZSCAN22	GTPBP3	-0.0575629763366372	0.146321396130051	-0.393400950640704	0.694082134841038
ZSCAN22	GTPBP4	0.0920406201538671	0.129199971056414	0.71238886047179	0.476340469736955
ZSCAN22	GTPBP8	0.346491046774525	0.135108931448785	2.56453102736489	0.0104330823798731
ZSCAN22	GTSE1	0.284980615063209	0.268894136024162	1.05982458106711	0.289403761974509
ZSCAN22	GTSF1	1.01367232612521	0.77056076884194	1.31549952594736	0.188553393407349
ZSCAN22	GUCA1B	-0.502465603437632	0.336887896943219	-1.49149200074207	0.136053388743281
ZSCAN22	GUCY1A2	0.0406125136555163	0.385798395304105	0.105268746966932	0.916177355853381
ZSCAN22	GUCY1B2	-0.944215316676159	0.600264798791649	-1.57299798118579	0.115940959978017
ZSCAN22	GUF1	0.221063467567883	0.131583451755918	1.68002484064597	0.0931713620876055
ZSCAN22	GUK1	-0.0435266126029984	0.160887308061996	-0.270540996224673	0.786783205002615
ZSCAN22	GULP1	0.86282374956607	0.46090325095369	1.87202790993714	0.0614071453700893
ZSCAN22	GUSB	-0.117301048527672	0.159160148025833	-0.737000122094841	0.461243426812207
ZSCAN22	GUSBP1	0.176253816725026	0.176217973774297	1.00020340121931	0.317381654388889
ZSCAN22	GUSBP3	-0.0959852325281166	0.254363370597817	-0.377354775188454	0.705966083402611
ZSCAN22	GXYLT1	-0.235781148875117	0.171448281713361	-1.37523191553072	0.169275411430695
ZSCAN22	GXYLT2	-0.445357370516156	0.461926768689328	-0.964129816030827	0.335144197838323
ZSCAN22	GYG1	0.140839409727881	0.148229171723922	0.950146371931396	0.342198772272104
ZSCAN22	GYG2	-0.94589712348396	0.48351394784288	-1.95629749194191	0.050624945538234
ZSCAN22	GYPC	-0.211156364303654	0.299981448715375	-0.703898075057306	0.481611091038842
ZSCAN22	GYS1	-0.131765169387879	0.132312336194332	-0.995864582077596	0.319484779955478
ZSCAN22	GZF1	0.047086042363532	0.116721554905492	0.403404858696896	0.68671084920695
ZSCAN22	GZMA	0.227722706509376	0.484034440940906	0.470467981713677	0.638092601958127
ZSCAN22	GZMB	0.194729530948217	0.5212171976955	0.373605344967876	0.708753452809519
ZSCAN22	GZMH	0.333541667449953	0.51871065147143	0.643020663839837	0.520313998775899
ZSCAN22	GZMK	0.0723861639147192	0.569525283548649	0.127099122735498	0.89887985233772
ZSCAN22	GZMM	-0.347028753491481	0.470823416458334	-0.737067744212743	0.461202318084709
ZSCAN22	H19	1.64549520438671	0.630786388812171	2.60864094972837	0.00918520819457853
ZSCAN22	H1F0	0.2525333333687	0.244068851657974	1.0346807126482	0.300993354976926
ZSCAN22	H1FX	0.12516252156415	0.185749550295984	0.673824089289628	0.50053228409105
ZSCAN22	H2AFJ	-0.286370077963172	0.310416897486839	-0.92253379336514	0.356406160493561
ZSCAN22	H2AFV	0.159649143006542	0.113818428887786	1.40266514453421	0.160934232578571
ZSCAN22	H2AFX	0.159976679066714	0.20413570475109	0.783678089346399	0.433359073250498
ZSCAN22	H2AFY	0.118100364932104	0.107684546592547	1.09672528388839	0.272946539635012
ZSCAN22	H2AFY2	0.367661208625038	0.395125691689694	0.930491781116008	0.352273899793748
ZSCAN22	H2AFZ	0.236477349257896	0.165338309828837	1.43026349732681	0.152860321662443
ZSCAN22	H3F3A	-0.151096575574556	0.162313708590273	-0.93089226342531	0.352066751027894
ZSCAN22	H3F3B	0.186211110037989	0.109526863996333	1.70014098134156	0.0893223183008193
ZSCAN22	H3F3C	0.242175988313675	0.149357070203726	1.62145647329143	0.105140690736421
ZSCAN22	H6PD	0.0656225948132511	0.183409542348035	0.357792697005517	0.720551369214842
ZSCAN22	HAAO	-0.260735948010266	0.372316802203622	-0.700306691685829	0.483849950668617
ZSCAN22	HABP2	0.29325804325842	0.755331097457905	0.388250985886045	0.697888217515227
ZSCAN22	HABP4	0.0712646682687448	0.194159136698753	0.367042568691039	0.713641686163011
ZSCAN22	HACE1	-0.0727877125474248	0.213081708285445	-0.341595311644104	0.732705760346618
ZSCAN22	HACL1	0.0278489061095202	0.149565743515371	0.186198426557871	0.852315622474033
ZSCAN22	HADH	0.131933758919412	0.171039583565941	0.771363892315299	0.440618977031441
ZSCAN22	HADHA	0.0405633573180875	0.0949939192178956	0.427010040769493	0.669436430909674
ZSCAN22	HADHB	-0.026164050842106	0.119678450606709	-0.21861956525563	0.826977671622191
ZSCAN22	HAGH	0.0529301886619949	0.156532185577279	0.338142526195442	0.735305524476327
ZSCAN22	HAGHL	-0.661690436947066	0.410467859646398	-1.61203958214192	0.10717445383295
ZSCAN22	HAL	-0.394652034006465	0.57676272292176	-0.684253711833594	0.493926075619388
ZSCAN22	HAMP	-0.0887148916912792	0.581886292121739	-0.152460872325755	0.878845001974699
ZSCAN22	HAND2	1.29812408072541	0.616788705845154	2.10464956381887	0.0354963112357369
ZSCAN22	HAP1	-0.0991994664667877	0.581841566070635	-0.17049223061995	0.864647212710125
ZSCAN22	HAPLN1	-0.207350426939761	0.641804734768167	-0.323074006324775	0.746686529040991
ZSCAN22	HAPLN3	0.194282911032801	0.345646320945263	0.56208586424841	0.574145794261854
ZSCAN22	HAPLN4	-0.242319855839386	0.508198651307506	-0.476821131295684	0.633562504416907
ZSCAN22	HAR1A	0.458411281419938	0.484320905383253	0.946503188949047	0.344052239056974
ZSCAN22	HARBI1	0.0775833451945465	0.120896002035495	0.641736235179786	0.521147523124679
ZSCAN22	HARS	0.0790584822186726	0.088975359447836	0.888543555308957	0.374398185254609
ZSCAN22	HARS2	0.109506301967178	0.105840145646056	1.03463861749947	0.301013013900561
ZSCAN22	HAS2	0.623339130122412	0.49798272648359	1.25172841741721	0.210873981032435
ZSCAN22	HAS3	-0.840627687027361	0.446710091453799	-1.88181933452986	0.0600639288304104
ZSCAN22	HAT1	0.152331533280065	0.14526939251846	1.04861409990895	0.294533327767356
ZSCAN22	HAUS1	0.161833706555952	0.16926901721418	0.956074001133824	0.339196785096933
ZSCAN22	HAUS2	0.121573416025053	0.12928232553397	0.940371512679109	0.347186180304347
ZSCAN22	HAUS3	-0.110179379532925	0.143890017801917	-0.765719409977427	0.443969905483185
ZSCAN22	HAUS4	0.092980572825086	0.148172508760769	0.627515681570912	0.53042165534068
ZSCAN22	HAUS5	0.0551742101967359	0.151471664142403	0.364254334360946	0.715722062077134
ZSCAN22	HAUS6	0.0999513451603288	0.187085461877072	0.534255009221422	0.593248334278223
ZSCAN22	HAUS7	0.019163363090683	0.192189024096053	0.0997110172176399	0.92058775915804
ZSCAN22	HAUS8	0.231378614636002	0.165400197960295	1.39890167901459	0.162059773806667
ZSCAN22	HAVCR2	-0.460556387169976	0.352445610136098	-1.30674456972845	0.191510024690505
ZSCAN22	HAX1	-0.00058261558654718	0.114184244524594	-0.00510241661599547	0.995929591405073
ZSCAN22	HBA1	-0.275840962391893	0.831716281802258	-0.331652714305616	0.740200210545053
ZSCAN22	HBA2	-0.406524690557074	0.516643664975844	-0.786857012126688	0.431496230460161
ZSCAN22	HBB	-0.287464349745214	0.578376709055843	-0.497019235464164	0.61925204951385
ZSCAN22	HBEGF	-0.0377829163045984	0.295816977319515	-0.127723961778532	0.898385422610768
ZSCAN22	HBP1	0.0512400178347464	0.143267273703978	0.357653332195179	0.720655651722857
ZSCAN22	HBS1L	0.27302537826156	0.132373061095854	2.06254487130019	0.0393365183407046
ZSCAN22	HCCS	0.169886748059349	0.119404305410805	1.42278578209438	0.155016827352722
ZSCAN22	HCFC1	0.170730907394922	0.152854223964538	1.11695249870577	0.264202661317465
ZSCAN22	HCFC1R1	-0.0490031105229891	0.185425747198634	-0.264273496336489	0.791607342642122
ZSCAN22	HCFC2	0.0884736760471584	0.185644844995134	0.476574914048797	0.63373781455868
ZSCAN22	HCG11	0.508808319837097	0.342582513350143	1.48521392659952	0.137708030747496
ZSCAN22	HCG18	0.124330092671621	0.138877057055092	0.895252933119832	0.370802875223659
ZSCAN22	HCG27	-0.2793172508106	0.366546897486025	-0.762023230114095	0.446172065186533
ZSCAN22	HCG4	-0.195539774429608	0.574454398251563	-0.340392161718601	0.733611321671747
ZSCAN22	HCK	-0.526486372939753	0.327556255865963	-1.60731588394756	0.108206314293066
ZSCAN22	HCLS1	-0.536793207572101	0.329764377260607	-1.62780835222806	0.103786279748237
ZSCAN22	HCN2	0.712025692431088	0.497782950678458	1.4303938924799	0.152822920600805
ZSCAN22	HCN3	-0.239300106864846	0.250751804891973	-0.954330545967314	0.340077979351167
ZSCAN22	HCP5	-0.557362986022685	0.367118475770287	-1.51821012236779	0.129182940135995
ZSCAN22	HCST	-0.604577272848018	0.352503767368006	-1.71509450058402	0.0865450002859394
ZSCAN22	HDAC1	-0.0151333061819221	0.122343351128145	-0.123695370793555	0.901573896885343
ZSCAN22	HDAC10	-0.418474202263082	0.186560603927702	-2.24310059815873	0.0250432693445427
ZSCAN22	HDAC11	-0.158694622834126	0.201417693953154	-0.787888192539012	0.430892960238267
ZSCAN22	HDAC2	0.159047301844489	0.141010037249292	1.12791475661629	0.259545523386684
ZSCAN22	HDAC3	0.136601760278012	0.0945428396396947	1.44486627224869	0.148714993221896
ZSCAN22	HDAC4	0.0434266622520356	0.191338973562621	0.226961927533404	0.820485855651191
ZSCAN22	HDAC5	-0.261565628262753	0.166264554793937	-1.57318935829064	0.115896651645992
ZSCAN22	HDAC6	-0.16034547834801	0.152452343840899	-1.0517744385442	0.293081119438108
ZSCAN22	HDAC7	-0.264595387902878	0.155315975546368	-1.70359415360904	0.0886746619435104
ZSCAN22	HDAC8	-0.0830412817324284	0.119095967990489	-0.697263586111163	0.485751430013351
ZSCAN22	HDAC9	-0.121709618425143	0.410973238434698	-0.296149741741595	0.767158819976301
ZSCAN22	HDC	-0.527232301579932	0.530704247604291	-0.993457851449216	0.320655304636001
ZSCAN22	HDDC2	-0.0127580571026314	0.142131082431689	-0.0897626112765534	0.928488456557158
ZSCAN22	HDDC3	0.0272161889924956	0.153403398920957	0.177415814668611	0.859206964780647
ZSCAN22	HDGF	0.0449355519201245	0.120142393639057	0.374019116475439	0.708445657794533
ZSCAN22	HDHD2	-0.0864474268701037	0.128646372991594	-0.67197717945575	0.501707000672069
ZSCAN22	HDHD3	-0.12392369642625	0.209207302756402	-0.592348808065011	0.553710882500516
ZSCAN22	HDLBP	-0.17627612177262	0.116424298394236	-1.51408360800864	0.130226081532789
ZSCAN22	HDX	0.158071972239962	0.413158998595973	0.382593560293093	0.702078121924577
ZSCAN22	HEATR1	0.0864123124604753	0.174797425697141	0.49435689407804	0.621130242899924
ZSCAN22	HEATR3	-0.0811036801183693	0.164984554222467	-0.491583472771689	0.623089431288597
ZSCAN22	HEATR5A	0.244720456656229	0.206508222659488	1.1850397698679	0.236199035797651
ZSCAN22	HEATR5B	-0.0126239780585542	0.175276547538818	-0.0720232012543401	0.942593536648494
ZSCAN22	HEATR6	0.142515325598576	0.139971579119628	1.01817330700237	0.308768190732274
ZSCAN22	HEBP1	0.0395090536211365	0.150733245876881	0.262112405204936	0.793272613564357
ZSCAN22	HEBP2	0.0269307056419864	0.179913628125504	0.149686857647049	0.881032829803418
ZSCAN22	HECA	-0.174056888004197	0.160739063066676	-1.08285369270814	0.279056304977635
ZSCAN22	HECTD1	0.0952504037121996	0.160678165736674	0.592802408936508	0.553407323262624
ZSCAN22	HECTD2	-0.301631588045516	0.281845321153457	-1.07020257356441	0.284709116656133
ZSCAN22	HECTD3	-0.0157341351198559	0.115728893489534	-0.135956844012155	0.891874573636735
ZSCAN22	HECW1	0.37039672898739	0.550479914834377	0.672861477786761	0.501144365477094
ZSCAN22	HECW2	-0.0244784646071598	0.301302760331758	-0.0812420854698014	0.935260823344495
ZSCAN22	HEG1	-0.284601073299047	0.274379186449236	-1.03725460003761	0.299792946221026
ZSCAN22	HELB	-0.17552120897709	0.268043447805315	-0.65482372508719	0.512686785468811
ZSCAN22	HELLS	0.251483699931143	0.262886330938492	0.95662524191866	0.338918476936929
ZSCAN22	HELQ	-0.0106291044882916	0.117891127511974	-0.0901603429589056	0.928172450398376
ZSCAN22	HELZ	0.17462307873124	0.166880240383517	1.04639757427199	0.295554720052039
ZSCAN22	HEMK1	-0.225066657534749	0.139079919493254	-1.61825415455224	0.105828825809818
ZSCAN22	HEPH	0.0521508533232427	0.36452290855574	0.143066051815145	0.886258213842503
ZSCAN22	HEPHL1	-0.494417919300015	0.65918643233896	-0.750042620788925	0.453352675959762
ZSCAN22	HERC1	0.0963515900358319	0.176666352581355	0.545387328305553	0.585572387556399
ZSCAN22	HERC2	-0.0295607123780522	0.179529056897719	-0.164656980261939	0.869237299446703
ZSCAN22	HERC2P2	-0.638407236929221	0.318002633744404	-2.00755330046211	0.0448790170546007
ZSCAN22	HERC3	0.0633842784325918	0.229687432666731	0.275958844141727	0.782619634284098
ZSCAN22	HERC4	-0.0257899468818299	0.140858698943659	-0.183090906527154	0.854752699759509
ZSCAN22	HERC5	-0.445509698156014	0.365139883951545	-1.22010691720309	0.222625941461167
ZSCAN22	HERC6	-0.683858468307179	0.323806645519309	-2.11193463065105	0.0348654573502238
ZSCAN22	HERPUD1	-0.111663867955889	0.17333404480133	-0.644211978575096	0.519541515650251
ZSCAN22	HERPUD2	0.00607274682870957	0.103169867050426	0.058861632784129	0.953070559023074
ZSCAN22	HES1	-0.00308923496245875	0.242138802859578	-0.0127581161134685	0.98982255563719
ZSCAN22	HES2	0.606198724744271	0.549184411960907	1.10381633480781	0.269858914782852
ZSCAN22	HES4	-0.0309509827505314	0.371108501457526	-0.083401438201959	0.933544042432262
ZSCAN22	HES6	0.651499441223194	0.37293013026516	1.74697453584661	0.0808568813608843
ZSCAN22	HESX1	0.107203184021171	0.327469192277829	0.327368761853536	0.743437007303128
ZSCAN22	HEXA	-0.0125480800119092	0.150817226420758	-0.0832005753567029	0.933703724348736
ZSCAN22	HEXB	-0.125237176958491	0.1434652559164	-0.872944296920708	0.382840303810614
ZSCAN22	HEXIM1	-0.0265915689662106	0.15804554510424	-0.168252568895073	0.866408429059897
ZSCAN22	HEXIM2	-0.188533314720319	0.199915862084612	-0.943063310506718	0.345808151634937
ZSCAN22	HEY1	-0.359023315699234	0.361808242967656	-0.992302753398932	0.321218087119716
ZSCAN22	HEY2	0.375163983331373	0.379953824814202	0.987393622145608	0.323617095866792
ZSCAN22	HEYL	0.289058052633846	0.317817528596929	0.909509472022995	0.363234847210925
ZSCAN22	HFE	-0.190303342420975	0.323679211249311	-0.587938106023114	0.556666865875769
ZSCAN22	HGD	0.238337527835829	0.635439741833647	0.375074947544317	0.707660465656284
ZSCAN22	HGF	0.606765738281552	0.470905794884859	1.28850769065161	0.197778158782134
ZSCAN22	HGS	-0.0682479864793586	0.117711432515469	-0.579790637331591	0.562147336864692
ZSCAN22	HGSNAT	-0.180227299736549	0.170378700073718	-1.05780417187459	0.29032376070395
ZSCAN22	HHAT	-0.0961294894289273	0.28815231559858	-0.333606513726038	0.738725515293637
ZSCAN22	HHEX	-0.585066202304196	0.301065563455815	-1.94331824466554	0.0521741270633619
ZSCAN22	HHIP	0.204601295471645	0.664991547829096	0.307675031569315	0.758374519138687
ZSCAN22	HHIPL1	-0.106988344060128	0.360701738221855	-0.296611667544343	0.76680616592989
ZSCAN22	HHLA2	-0.685504983651533	0.636918027687889	-1.07628447280731	0.281981975763163
ZSCAN22	HHLA3	-0.308082821649126	0.211884450821399	-1.45401335706703	0.146162497622961
ZSCAN22	HIBADH	-0.0848808506936875	0.159632259562377	-0.531727427315653	0.594997556301428
ZSCAN22	HIBCH	0.0953170672842152	0.177443907913938	0.53716731334865	0.59123579263143
ZSCAN22	HIC1	0.00355741098731173	0.296134822730699	0.012012808742006	0.990417075062332
ZSCAN22	HIC2	-0.0641800992002761	0.226847310530249	-0.282922019442316	0.777277648711588
ZSCAN22	HIF1A	-0.170104733264693	0.227990226508182	-0.746105374208174	0.455726652152083
ZSCAN22	HIF1AN	0.0127659223856916	0.120511611059155	0.105931057376914	0.915651940959406
ZSCAN22	HIF3A	-1.45112325878133	0.622868048197449	-2.32974425800266	0.0199585671831469
ZSCAN22	HIGD1A	0.25992591514274	0.169264259811951	1.53562196432674	0.124852801582302
ZSCAN22	HIGD1B	0.139782038834924	0.352298044893991	0.396772110605908	0.691594847143928
ZSCAN22	HIGD2A	-0.202080131716801	0.146490841394997	-1.37947280384521	0.167965155080735
ZSCAN22	HINFP	-0.183119453772358	0.107792034034766	-1.69882176741647	0.089570746768413
ZSCAN22	HINT1	0.143536186470072	0.138737862055662	1.03458554386895	0.301037801123018
ZSCAN22	HINT2	0.0446597044812904	0.172808713610347	0.258434332090396	0.796108991573041
ZSCAN22	HINT3	0.128837488676508	0.147273764294467	0.874816293952421	0.381821080930267
ZSCAN22	HIP1	-0.304843226498209	0.290815175745812	-1.04823699697384	0.294706932341101
ZSCAN22	HIP1R	-0.281176313152983	0.206760854033714	-1.35991077453731	0.174072970704306
ZSCAN22	HIPK1	-0.0510751802187402	0.18276018342288	-0.279465577579116	0.779928050131235
ZSCAN22	HIPK2	-0.593776341635998	0.258779332143891	-2.2945276839413	0.0219048321105496
ZSCAN22	HIPK3	-0.149100224763832	0.362507636903787	-0.41130229982825	0.680912644698494
ZSCAN22	HIRA	0.139538730993511	0.149471879966195	0.933545032183102	0.350696561087156
ZSCAN22	HIRIP3	0.245574095191798	0.156353165267413	1.57063718391495	0.116488637373262
ZSCAN22	HIST1H1C	0.493183683690947	0.362084976034639	1.3620661345633	0.173391976459396
ZSCAN22	HIST1H1E	-0.115647264597746	0.394997153584692	-0.29277999486381	0.769732886132152
ZSCAN22	HIST1H2AC	0.439797470300007	0.314358971763738	1.39902948477177	0.162021453580915
ZSCAN22	HIST1H2AE	-0.173809780602155	0.485249486325957	-0.358186428837149	0.720256779612964
ZSCAN22	HIST1H2AG	0.579156713134322	0.431573614667213	1.34196506332045	0.179820804395551
ZSCAN22	HIST1H2AM	-0.404055645493479	0.363306306769417	-1.11216248648809	0.266255621139832
ZSCAN22	HIST1H2BC	0.130655425135247	0.388955321178607	0.335913710447094	0.736985320122754
ZSCAN22	HIST1H2BD	-0.0854224169922007	0.313958543834129	-0.272081835865984	0.785598455848038
ZSCAN22	HIST1H2BE	-0.103208799669138	0.323648995825601	-0.318891147509545	0.749855727151081
ZSCAN22	HIST1H2BG	-0.204305342867643	0.497774115568171	-0.410437860221887	0.681546394097289
ZSCAN22	HIST1H2BH	-1.12168137496321	0.517813556582318	-2.1661877343779	0.0304619632848757
ZSCAN22	HIST1H2BJ	0.366003133764345	0.373585616286704	0.979703494482133	0.327398562428193
ZSCAN22	HIST1H2BK	-0.144275031046825	0.325990275911839	-0.442574646262893	0.658140500035431
ZSCAN22	HIST1H2BN	0.49985571392403	0.334066496647384	1.49627609754486	0.134802846325337
ZSCAN22	HIST1H3D	0.158640223859658	0.428066162232694	0.370597439966354	0.710992391773564
ZSCAN22	HIST1H3E	-0.5867387693143	0.428848674641635	-1.36817204764502	0.171473612460168
ZSCAN22	HIST1H3H	0.483885316489678	0.42408186393487	1.14101865144601	0.25405360879267
ZSCAN22	HIST1H4H	-0.220042029915155	0.396776420499585	-0.554574361142979	0.579272734212739
ZSCAN22	HIST1H4J	0.242471136911902	0.326191337883458	0.743340207882935	0.457398095722339
ZSCAN22	HIST2H2AA3	0.126857492977674	0.333480810281051	0.380404176392521	0.703702029760329
ZSCAN22	HIST2H2AC	0.292493739792489	0.312303646810847	0.93656844157713	0.349139063219013
ZSCAN22	HIST2H2BA	0.171376080084924	0.383703255605374	0.446637023745188	0.655204929850401
ZSCAN22	HIST2H2BE	0.1665650881149	0.324562055521313	0.513199510791126	0.607891207471525
ZSCAN22	HIST2H2BF	-0.102448542428781	0.340366033208953	-0.300995200557769	0.763462004006101
ZSCAN22	HIST2H4A	0.121178638038903	0.302439628436759	0.400670502953754	0.688722709551641
ZSCAN22	HIST3H2A	0.46416039379961	0.436490858058991	1.06339087114828	0.287784643943958
ZSCAN22	HIST4H4	0.245364657989837	0.323906407927081	0.757517146882362	0.448865163131999
ZSCAN22	HIVEP1	-0.0119321008731675	0.223349868385989	-0.0534233620077478	0.957402069283264
ZSCAN22	HIVEP2	0.0412893056141368	0.200464520168631	0.20596814628047	0.836845173189774
ZSCAN22	HIVEP3	0.103749257144657	0.280036252044901	0.370485093937129	0.711076065237597
ZSCAN22	HJURP	0.173154886664631	0.279208792800485	0.620162728142888	0.535249676321965
ZSCAN22	HK1	0.0540391247283587	0.16865919021898	0.320404270044203	0.748708798663151
ZSCAN22	HK2	-0.367715166490446	0.293841484396641	-1.25140657809258	0.210991283558106
ZSCAN22	HK3	-0.393228670123159	0.432459223987594	-0.909284964481274	0.363353271185763
ZSCAN22	HKDC1	-0.652726411942161	0.592861941043364	-1.10097539874704	0.271093039220859
ZSCAN22	HKR1	-0.266310370663499	0.186991643106994	-1.42418327492379	0.154612055462903
ZSCAN22	HLA-A	-0.563306186264149	0.28523481650161	-1.97488579119853	0.0484736072332877
ZSCAN22	HLA-B	-0.561224063764146	0.318804660521467	-1.76040106454578	0.0785540272232509
ZSCAN22	HLA-C	-0.486154632371754	0.276582946454457	-1.75771730905255	0.0790100094492042
ZSCAN22	HLA-DMA	-0.631329265623022	0.346962013282877	-1.81959189033268	0.0690306275996366
ZSCAN22	HLA-DMB	-0.497271789406836	0.380143432958989	-1.30811621691354	0.191044564333227
ZSCAN22	HLA-DOA	-0.516144991866599	0.444743986909654	-1.16054405918578	0.246021479971248
ZSCAN22	HLA-DOB	-1.08267451517411	0.46053672588084	-2.35089723431578	0.0188636560350884
ZSCAN22	HLA-DPA1	-0.583815052028449	0.394279053947856	-1.48071536183015	0.138903187403017
ZSCAN22	HLA-DPB1	-0.675289803863854	0.378190322200651	-1.78558192587904	0.0743792824587251
ZSCAN22	HLA-DPB2	-0.374387796240842	0.508743975889623	-0.735906102054896	0.461908786421799
ZSCAN22	HLA-DQA1	-0.580090369206502	0.461447895415997	-1.25710914486574	0.208919827909236
ZSCAN22	HLA-DQA2	-0.529955024331608	0.527087126951514	-1.00544103096708	0.314854987053239
ZSCAN22	HLA-DQB1	-1.00992129939044	0.441993404306023	-2.28492391413878	0.0224634740516446
ZSCAN22	HLA-DQB2	0.290122498029831	0.531718589959575	0.545631662138968	0.585404433601641
ZSCAN22	HLA-DRA	-0.461959974185566	0.395233292954109	-1.16882859420247	0.242667911553812
ZSCAN22	HLA-DRB1	-0.770824939084198	0.406453251277839	-1.89646641196944	0.0581001991783022
ZSCAN22	HLA-DRB5	-0.827055153282082	0.470939621504093	-1.75618086802852	0.0792720263865749
ZSCAN22	HLA-DRB6	-0.542121214027016	0.568158260645599	-0.954172897901727	0.340157731735864
ZSCAN22	HLA-E	-0.425082794579455	0.220719272663096	-1.92589794923934	0.0543155913659358
ZSCAN22	HLA-F	-0.63529249387976	0.357783070104929	-1.77563598437859	0.0760060121439883
ZSCAN22	HLA-G	-0.66049748496798	0.448900808549164	-1.47136621807987	0.141412583804722
ZSCAN22	HLA-H	-0.585293869337635	0.299637157549867	-1.95334208254938	0.0509742637496172
ZSCAN22	HLA-J	-1.26631551711656	0.441997280235723	-2.86498486244353	0.00423137842222661
ZSCAN22	HLA-L	-1.11357023155528	0.361355303554953	-3.08164906008065	0.00209796585303148
ZSCAN22	HLCS	-0.00905445974483018	0.152953945306562	-0.0591972944972591	0.9528032530847
ZSCAN22	HLF	-0.170109227266358	0.483298255627674	-0.351975669859251	0.724908478431789
ZSCAN22	HLTF	-0.189103454606488	0.262808867728213	-0.71954746520217	0.471921490411194
ZSCAN22	HLX	-0.0167086213185432	0.246121016836629	-0.0678878282452167	0.945884438610365
ZSCAN22	HM13	0.036996221615089	0.121902230392373	0.30349093282385	0.761559997437682
ZSCAN22	HMBOX1	-0.1526721899125	0.208212089015563	-0.733253244969312	0.463524422669481
ZSCAN22	HMBS	0.0290275942198737	0.14630059089289	0.198410642381653	0.842752053512022
ZSCAN22	HMCN1	-0.0270912958095884	0.46324518874267	-0.0584815481475782	0.953373247764804
ZSCAN22	HMG20A	-0.0280686928632722	0.134682184217153	-0.208406873013108	0.83494103171105
ZSCAN22	HMG20B	-0.232754400809862	0.158565311254124	-1.46787717293878	0.14235796068891
ZSCAN22	HMGA1	0.436938892324015	0.237988548525115	1.83596603715538	0.0665706350774468
ZSCAN22	HMGA2	-0.456684474889257	0.7065531657401	-0.646355429475557	0.518153133140606
ZSCAN22	HMGB1	0.0207700432410124	0.141618991786097	0.146661425696235	0.883419983083489
ZSCAN22	HMGB2	0.0537778411257478	0.218601121532183	0.246008990021721	0.805710652209522
ZSCAN22	HMGB3	0.229072314218184	0.24639066178058	0.929711834704929	0.352677547310216
ZSCAN22	HMGCL	-0.186200822251721	0.137422976555426	-1.35494679942857	0.175648960972383
ZSCAN22	HMGCR	0.067976928620303	0.198052166150126	0.34322739277073	0.731477955517003
ZSCAN22	HMGCS1	0.0966335138242016	0.22580034514181	0.42795999166216	0.668744826714794
ZSCAN22	HMGCS2	-0.65927847654598	0.896933490062626	-0.735036079988437	0.462438297933588
ZSCAN22	HMGN1	-0.0290948617210988	0.126738686200471	-0.229565751337184	0.818462121743509
ZSCAN22	HMGN2	0.221765149074219	0.150839676974067	1.47020434890182	0.141726861128188
ZSCAN22	HMGN3	-0.449405914928425	0.1930778798829	-2.32758882167644	0.0200731939135079
ZSCAN22	HMGN4	0.26389244995528	0.142229014307172	1.85540518044617	0.0637444721340738
ZSCAN22	HMGN5	-0.417761485390828	0.385313498338953	-1.08421191365409	0.27845399456646
ZSCAN22	HMGXB3	-0.0944571148488864	0.114014431970037	-0.82846630217576	0.407545010922957
ZSCAN22	HMGXB4	0.285560485204949	0.159802492018964	1.7869588990581	0.0741563297049552
ZSCAN22	HMMR	0.259630869833339	0.323589899101031	0.802345408662699	0.422486780604325
ZSCAN22	HMOX1	-0.0525716852719485	0.301748389997008	-0.174223581681645	0.86171446609204
ZSCAN22	HMOX2	-0.0534086711587714	0.124090556956347	-0.430400769154091	0.666969129054897
ZSCAN22	HNF1A	-0.234688846778151	0.338716488281554	-0.69287694841436	0.488499520679349
ZSCAN22	HNF1B	-0.465891530335098	0.657547369474799	-0.708529228407101	0.478732390661728
ZSCAN22	HNF4A	1.34603735877385	0.615384605357298	2.1873107436484	0.028881664303361
ZSCAN22	HNF4G	-0.708099310656312	0.604547991464886	-1.17128717761597	0.241678900883005
ZSCAN22	HNMT	-0.469966353319076	0.284321413366681	-1.6529404090749	0.0985629607840895
ZSCAN22	HNRNPA0	0.104059151895756	0.113496378560204	0.916849975442678	0.359376180988808
ZSCAN22	HNRNPA1	-0.0490688584645709	0.134764233593147	-0.364108911958862	0.715830623765149
ZSCAN22	HNRNPA1L2	-0.0545569370361822	0.131819050398719	-0.413877484863997	0.67902602852602
ZSCAN22	HNRNPA2B1	-0.039195306066045	0.117097085900083	-0.334724863259959	0.737881836065207
ZSCAN22	HNRNPA3	0.0702632092026311	0.114150373059142	0.615532015530316	0.538301586772315
ZSCAN22	HNRNPA3P1	0.0478756604159078	0.141099394500666	0.339304506481649	0.734430274377146
ZSCAN22	HNRNPAB	0.0918296551338779	0.115637300410969	0.794117942977917	0.427258809024077
ZSCAN22	HNRNPC	0.0585734702360165	0.092069869241619	0.636185005132375	0.524757867117254
ZSCAN22	HNRNPD	-0.00786427802360208	0.118986890445347	-0.0660936511086847	0.947312523587006
ZSCAN22	HNRNPF	0.136529411897032	0.114775161332583	1.18953796546112	0.234425922488837
ZSCAN22	HNRNPH1	0.0332952241957767	0.137306893279094	0.242487637733525	0.808437180628741
ZSCAN22	HNRNPH2	0.0944926150198773	0.119791815169751	0.788806938821126	0.430355880034988
ZSCAN22	HNRNPH3	-0.0948926358993367	0.122602327166943	-0.773987232478266	0.439066547355055
ZSCAN22	HNRNPK	0.0618652448817807	0.0887366798476038	0.697177818552914	0.485805080311037
ZSCAN22	HNRNPL	0.0740307446887575	0.0785705320898556	0.942220228368744	0.346239380133709
ZSCAN22	HNRNPM	0.157298158493367	0.117346562820724	1.34045816692287	0.180309799857886
ZSCAN22	HNRNPR	0.209858662146772	0.127435666831498	1.64678121411848	0.0998232049611946
ZSCAN22	HNRNPU	0.0899663267515473	0.103138517996688	0.87228640181194	0.383198895719224
ZSCAN22	HNRNPUL1	0.137016611104244	0.109910644470031	1.24661821213871	0.212742108317012
ZSCAN22	HNRNPUL2	-0.0100511547421438	0.130543609715052	-0.0769946132490378	0.938638623643434
ZSCAN22	HOMER1	-0.199381103167969	0.326932853615531	-0.609853371917277	0.542056037587426
ZSCAN22	HOMER2	-0.504433121454705	0.479284004135609	-1.05247226509145	0.292761110442562
ZSCAN22	HOMER3	-0.225561909159692	0.250671170776502	-0.899831873210513	0.368361549748441
ZSCAN22	HOMEZ	-0.184436853361088	0.145248829945357	-1.26979923645839	0.204363177461157
ZSCAN22	HOOK1	0.0502640890009165	0.366448230579829	0.137165593408335	0.89091925590788
ZSCAN22	HOOK2	-0.370735620843149	0.190001282393072	-1.95122694001705	0.0512255043001061
ZSCAN22	HOOK3	-0.000697041663851132	0.174004256525743	-0.00400588857863949	0.996804331811963
ZSCAN22	HOPX	-0.0261662904421082	0.406850935339685	-0.0643141951247122	0.94872905859086
ZSCAN22	HORMAD1	-1.87993186985684	0.846103703936633	-2.2218693300953	0.0264484794308709
ZSCAN22	HOTAIR	-0.673492672375423	0.722723357573051	-0.931881701785664	0.351555296856031
ZSCAN22	HOXA1	-0.54379752025935	0.400614091000865	-1.3574098676878	0.174865645871795
ZSCAN22	HOXA10	0.225458413239592	0.503516979338637	0.447767250144631	0.654389146580309
ZSCAN22	HOXA11	-0.410635973047396	0.532713216560691	-0.77083871824797	0.440930140448082
ZSCAN22	HOXA13	-0.4276165013423	0.641749255182343	-0.666329563905453	0.505308179648829
ZSCAN22	HOXA2	-0.716400709360281	0.480631545659081	-1.49054034390917	0.13630321357504
ZSCAN22	HOXA3	-0.514846345982135	0.449220959897726	-1.14608709731476	0.251951264912034
ZSCAN22	HOXA4	-0.402560459557216	0.451245326925805	-0.892109979952005	0.372484389768362
ZSCAN22	HOXA5	-0.248864910081667	0.474102721029831	-0.52491770041119	0.599721942131855
ZSCAN22	HOXA6	-0.222158541925222	0.543663734677302	-0.408632262472109	0.682870863228565
ZSCAN22	HOXA7	0.255147705028709	0.575021697173797	0.443718395814883	0.657313463255246
ZSCAN22	HOXA9	0.0450712768658667	0.562630073993004	0.0801081899977268	0.936162441584442
ZSCAN22	HOXB13	-0.0553666342227747	0.933396723104642	-0.05931736511632	0.952707635516385
ZSCAN22	HOXB2	-0.508380447048652	0.459097294404438	-1.10734794834316	0.268330140956418
ZSCAN22	HOXB3	-0.691032780400731	0.469475639896523	-1.47192467867564	0.141261715093036
ZSCAN22	HOXB4	-0.422525008225078	0.450690834721691	-0.937505215711773	0.348657381243154
ZSCAN22	HOXB5	-0.0624389209722133	0.553693547525321	-0.112768012651182	0.910230339732268
ZSCAN22	HOXB6	-0.281796127813599	0.517136976253108	-0.544915836139468	0.585896552399803
ZSCAN22	HOXB7	-0.0250478905774885	0.440027411263574	-0.0569234778023521	0.954614121177182
ZSCAN22	HOXB8	0.27924615801389	0.672143436180784	0.415456200242923	0.677870433398432
ZSCAN22	HOXB9	0.188829166906257	0.731745315342286	0.258053127156584	0.796403116048647
ZSCAN22	HOXC10	0.893170846025242	0.830901696034069	1.07494165710383	0.282582567173416
ZSCAN22	HOXC11	-0.0898101656646139	0.802849834384955	-0.111864213976472	0.910946803877748
ZSCAN22	HOXC13	-0.472480773350468	0.702766270897261	-0.672315665843247	0.501491599027291
ZSCAN22	HOXC4	-0.693972926385838	0.482167512308602	-1.43927765490279	0.150291182025751
ZSCAN22	HOXC5	0.0693509861283513	0.545189276707875	0.127205337836296	0.898795802470419
ZSCAN22	HOXC6	0.132044445079768	0.589423686255003	0.224022970503159	0.822771497987084
ZSCAN22	HOXC8	-0.0535093904436324	0.602993856065139	-0.0887395284469564	0.929301369062857
ZSCAN22	HOXC9	0.175261502465328	0.623596278931725	0.28104962839991	0.778713079221743
ZSCAN22	HOXD1	0.921737483082698	0.551092579582356	1.67256377101146	0.094632408678986
ZSCAN22	HOXD10	0.628226351138839	0.542471420263208	1.15808193330078	0.247024385133773
ZSCAN22	HOXD11	0.198690007942918	0.645562436104476	0.307778143260433	0.758296068721227
ZSCAN22	HOXD13	0.621891562848401	0.777260281640999	0.800107219598854	0.423781852169539
ZSCAN22	HOXD3	0.426241171480727	0.486253726540796	0.876581809486589	0.380861361108106
ZSCAN22	HOXD4	1.07670607119916	0.533406452100377	2.01854714535126	0.0437210656781903
ZSCAN22	HOXD8	0.871845570712492	0.392003261255929	2.2240773403752	0.0262992304561051
ZSCAN22	HOXD9	0.930912057304768	0.401652853320142	2.31770308516338	0.0206063192155722
ZSCAN22	HP	0.269592440116195	0.832378096128705	0.323882189320019	0.746074690663641
ZSCAN22	HP1BP3	0.122072556997168	0.13633439243558	0.895390772763733	0.370729237636308
ZSCAN22	HPCAL1	-0.0772279038621944	0.174406081159867	-0.442805109481271	0.657973820064627
ZSCAN22	HPCAL4	0.382504603380366	0.527256424420669	0.725462195744033	0.468287479614754
ZSCAN22	HPDL	0.03451653054096	0.477499204148605	0.0722860483139527	0.942384397287652
ZSCAN22	HPGD	-0.972458983181911	0.699742468803311	-1.38973840596669	0.164825095125914
ZSCAN22	HPGDS	-0.978253704288903	0.440708203638434	-2.21973109693116	0.026593709485239
ZSCAN22	HPN	-1.0200932065133	0.668071626441088	-1.52692191396824	0.12700203427621
ZSCAN22	HPRT1	-0.166260516175856	0.176015105824625	-0.944580951713952	0.345032756428004
ZSCAN22	HPS1	-0.168067773714521	0.140146242070371	-1.19923139737225	0.230637070848309
ZSCAN22	HPS3	-0.193616768823424	0.175266329229935	-1.10470031336946	0.269475695899463
ZSCAN22	HPS4	-0.110361336452769	0.150431579835934	-0.733631439443315	0.463293903183662
ZSCAN22	HPS5	-0.0931826575984165	0.181630525223397	-0.51303412509437	0.608006859880754
ZSCAN22	HPS6	0.0810876422329488	0.112997464804352	0.717605854019354	0.473117799568535
ZSCAN22	HPSE	-0.244421906672814	0.355661248523075	-0.68723232482539	0.492048008235168
ZSCAN22	HPX	-0.761517989048019	0.474401060015893	-1.60521983028981	0.108666697314681
ZSCAN22	HR	0.47010321578837	0.477367541979051	0.984782530122252	0.324897841091977
ZSCAN22	HRAS	-0.0188295636309528	0.196450769975327	-0.0958487647226714	0.923654144982848
ZSCAN22	HRASLS	-0.159698159140698	0.661018506731309	-0.241594081730623	0.809129419177576
ZSCAN22	HRASLS2	-0.0824004283656966	0.623867989106026	-0.132079910821795	0.894939705424288
ZSCAN22	HRASLS5	-1.10235239501345	0.653505743800411	-1.68682893068821	0.0918548169153334
ZSCAN22	HRC	-0.298472041469791	0.459841291402674	-0.649076207487477	0.516393567276886
ZSCAN22	HRCT1	-0.754403300841953	0.479673410672441	-1.57274362942981	0.11599986905963
ZSCAN22	HRH1	0.489272802655519	0.289479491994767	1.69018122591	0.0912116949813572
ZSCAN22	HRH2	-0.024824916417076	0.470792140605361	-0.0527300994981676	0.957954336826412
ZSCAN22	HRNR	-0.449764507897955	0.544898455179384	-0.82540976877956	0.409276953790547
ZSCAN22	HS1BP3	-0.00387867735056869	0.138151658265594	-0.028075503394335	0.977605857524831
ZSCAN22	HS2ST1	0.163586816263183	0.168983974467314	0.968061124014006	0.333177883294302
ZSCAN22	HS3ST1	-0.174640421841307	0.357847536007906	-0.488030248271567	0.625603391300674
ZSCAN22	HS3ST2	0.0844109370967062	0.54260704475683	0.155565501613668	0.876397521457271
ZSCAN22	HS3ST3A1	-0.600554840334582	0.486115678753808	-1.23541549179024	0.216879259449839
ZSCAN22	HS3ST3B1	-0.669144814162585	0.47662781207643	-1.40391474691218	0.160561823807757
ZSCAN22	HS6ST1	-0.0932520981950409	0.198532942276786	-0.469705919459113	0.638636902710659
ZSCAN22	HS6ST2	-0.388617228898288	0.674928179097189	-0.575790492876024	0.564847588802938
ZSCAN22	HS6ST3	-0.0448853740161707	0.711320036126198	-0.0631015179336344	0.949694502860059
ZSCAN22	HSBP1	0.206394300810053	0.121549924648895	1.69802080425995	0.0897218520988049
ZSCAN22	HSBP1L1	-0.515112134332695	0.247478231167522	-2.08144422199303	0.0375711670303372
ZSCAN22	HSCB	0.183863133173872	0.140576764068982	1.30791980020005	0.191111166005756
ZSCAN22	HSD11B1	0.216306296161524	0.523228538917893	0.413406915090823	0.679370624602092
ZSCAN22	HSD11B1L	-0.140470738837034	0.254622460575735	-0.551682434139594	0.581252324645783
ZSCAN22	HSD11B2	0.0560524726816929	0.379759887626506	0.147599771613637	0.882679486609281
ZSCAN22	HSD17B1	-0.103547573147357	0.3219768354117	-0.321599449895067	0.747803259961612
ZSCAN22	HSD17B10	0.134866484788296	0.143674213252904	0.93869652552679	0.348045429848079
ZSCAN22	HSD17B11	0.0623494501185535	0.243224884877773	0.256344864341845	0.797721507273666
ZSCAN22	HSD17B12	-0.0231101415637149	0.17965988863037	-0.128632727872059	0.897666394391017
ZSCAN22	HSD17B14	-0.404534087378037	0.379670961041106	-1.06548598362317	0.286836307478364
ZSCAN22	HSD17B2	0.440627139214559	0.639459378515719	0.689061970186942	0.490896289163729
ZSCAN22	HSD17B3	-0.74161711297528	0.608001784211879	-1.21976140898435	0.222756889000293
ZSCAN22	HSD17B4	-0.0598800432495508	0.154896419557363	-0.386581196780829	0.699123916062477
ZSCAN22	HSD17B6	0.0645011957151514	0.403287741609767	0.159938398964689	0.872952235091271
ZSCAN22	HSD17B7	0.00399856965238091	0.183283544844284	0.0218163046539615	0.982597538068032
ZSCAN22	HSD17B7P2	-0.18820002115165	0.260112495921452	-0.72353317930747	0.469470959981207
ZSCAN22	HSD17B8	0.060581567633429	0.231952925563564	0.261180442049771	0.79399104775662
ZSCAN22	HSD3B7	0.046505598011395	0.234203356783379	0.198569305966051	0.842627951125138
ZSCAN22	HSDL1	0.0256784493058024	0.139604801799735	0.183936719760102	0.854089231021934
ZSCAN22	HSDL2	0.00326171107267891	0.168616958977132	0.0193439087768228	0.984569460562441
ZSCAN22	HSF1	0.0079328747509702	0.12278064173138	0.0646101424386245	0.948493458518853
ZSCAN22	HSF2	0.062322706106734	0.157450653334306	0.395823737704078	0.692294234311812
ZSCAN22	HSF2BP	0.0207841050569568	0.295392825383753	0.0703609000318665	0.943916270025335
ZSCAN22	HSF4	-0.873238854826544	0.359508526493719	-2.42897953865859	0.0152641852102335
ZSCAN22	HSFX2	-0.333270800272256	0.263111550572214	-1.26665210838316	0.205486415336096
ZSCAN22	HSH2D	-0.31090888237309	0.380452075210179	-0.81720905898944	0.413945380273346
ZSCAN22	HSP90AA1	0.336889622323788	0.155828917406688	2.16191980237249	0.0307901400027946
ZSCAN22	HSP90AB1	0.224238649924734	0.121876703454724	1.8398811550399	0.0659932740101907
ZSCAN22	HSP90B1	0.00294876650381181	0.145826067905888	0.0202211205867175	0.983869806447669
ZSCAN22	HSPA12A	0.0296289648348326	0.369143760178462	0.0802640272735708	0.936038522518158
ZSCAN22	HSPA12B	-0.0979654550026067	0.281544720422899	-0.347956995448027	0.727923799945327
ZSCAN22	HSPA13	0.110821215392785	0.198927358993918	0.557093885694093	0.577550648502197
ZSCAN22	HSPA14	0.132972604774812	0.137784862493279	0.965074118946105	0.334671206219717
ZSCAN22	HSPA1A	0.0094874606651655	0.274516752521552	0.0345605890278796	0.972434961572402
ZSCAN22	HSPA1B	-0.123555554693808	0.263212692258667	-0.469413361618543	0.638845913104766
ZSCAN22	HSPA1L	-0.336598306814534	0.190767040821066	-1.76444686338797	0.0778706816212099
ZSCAN22	HSPA2	-0.147333908259603	0.376242419777444	-0.391593027566521	0.695417407208947
ZSCAN22	HSPA4	0.0208994424243373	0.123522669704482	0.169195196916788	0.865667087507222
ZSCAN22	HSPA4L	0.780158692110747	0.418143448998442	1.86576806112692	0.0622788672673489
ZSCAN22	HSPA5	0.0804032654872778	0.134934127643543	0.595870495414473	0.551356241250049
ZSCAN22	HSPA6	-0.103323753895364	0.380912532083742	-0.271253227952733	0.786235509564491
ZSCAN22	HSPA7	-0.555727585499059	0.426484551854898	-1.30304270830455	0.192770397063693
ZSCAN22	HSPA8	0.293521388109092	0.193765954347755	1.51482436167452	0.130038346080342
ZSCAN22	HSPA9	0.0707804271858033	0.131102050457343	0.539888025693645	0.589358493568583
ZSCAN22	HSPB1	0.240377206492892	0.284232572813741	0.845706050201407	0.397858528880588
ZSCAN22	HSPB11	-0.205396197650299	0.161580151628506	-1.27117220512661	0.203874556057495
ZSCAN22	HSPB2	-0.0328083409752741	0.389321009225085	-0.0842706666166738	0.932853054288167
ZSCAN22	HSPB6	-0.403610625466089	0.521764445573065	-0.773549498994311	0.439325368689484
ZSCAN22	HSPB7	0.402071211410833	0.566789568447696	0.709383576892588	0.478202361943332
ZSCAN22	HSPB8	0.227209077412321	0.484305072398238	0.469144533810477	0.639037995511483
ZSCAN22	HSPBAP1	-0.437531088930569	0.151397381632088	-2.88995149198693	0.00391126479322623
ZSCAN22	HSPBP1	-0.0672370480017112	0.161931480336126	-0.415219127634389	0.67804391854719
ZSCAN22	HSPD1	0.0552352467248934	0.160386782377889	0.344387772520761	0.730605427109732
ZSCAN22	HSPE1	-0.0140307907836378	0.161916612073163	-0.0866544241754386	0.930958361335397
ZSCAN22	HSPG2	0.0643122677782261	0.259800986140204	0.247544355907562	0.804522579970803
ZSCAN22	HSPH1	-0.00395867358710662	0.202697374446335	-0.0195299697291081	0.9844210594623
ZSCAN22	HTATIP2	-0.0863691614283641	0.223258856061893	-0.386856597547112	0.698920055429625
ZSCAN22	HTATSF1	0.021202388896294	0.147371443291559	0.143870402723459	0.88562312153692
ZSCAN22	HTR1D	0.0274433103292945	0.583867944282741	0.0470025981011984	0.962517733692335
ZSCAN22	HTR2B	0.629697658040241	0.468701960983063	1.3434926892977	0.179326089837394
ZSCAN22	HTR3A	0.933286186990576	0.719260347203789	1.29756379677934	0.194646984367038
ZSCAN22	HTR7	-0.495756382295598	0.494896135898533	-1.00173823623719	0.316639865127958
ZSCAN22	HTR7P1	-0.102094133809415	0.24244000319667	-0.421110924200883	0.673737501148177
ZSCAN22	HTRA1	0.172511549643482	0.310594823177642	0.555423132551104	0.578692332637321
ZSCAN22	HTRA2	-0.00900044873338048	0.105772127307068	-0.0850928213559625	0.932199533692279
ZSCAN22	HTRA3	0.352794825313971	0.438854861653439	0.803898637432825	0.421589409976798
ZSCAN22	HTRA4	-0.683451120236811	0.514686198222567	-1.32789867417673	0.184423943327709
ZSCAN22	HTT	0.140021769747772	0.136230723310481	1.02782813116723	0.304204866590431
ZSCAN22	HUNK	-0.217396673067452	0.527374512899016	-0.41222445861558	0.68023682795749
ZSCAN22	HUS1	-0.106611961519591	0.112671337718088	-0.946220784085673	0.3441961797604
ZSCAN22	HUWE1	0.102738871249353	0.160741877826174	0.639154355036559	0.52282510239851
ZSCAN22	HVCN1	-0.62513172891768	0.291674640275011	-2.14325019250307	0.032261672555383
ZSCAN22	HYAL1	-0.38285196587574	0.395665494839841	-0.967615247902051	0.333400520766649
ZSCAN22	HYAL2	0.0305657324208049	0.142217948287728	0.21492176471964	0.829859025460945
ZSCAN22	HYAL3	0.285103015092498	0.218010754054947	1.30774748396422	0.191169609687499
ZSCAN22	HYDIN	-0.339396342236917	0.579512410925519	-0.585658453276055	0.558197665858964
ZSCAN22	HYI	-0.368091902564778	0.231070210126117	-1.5929872672201	0.111384510559512
ZSCAN22	HYLS1	-0.0963690782494569	0.196124715388382	-0.491366312800604	0.623242949551552
ZSCAN22	HYOU1	-0.0216054139347349	0.160820344109562	-0.134345029880149	0.893148691992284
ZSCAN22	IAH1	0.0752840892436054	0.144929917392525	0.51945168118538	0.603526357077446
ZSCAN22	IARS	0.183532499488547	0.154576329972962	1.18732602540538	0.235296649154468
ZSCAN22	IARS2	0.025294819456629	0.14898872139297	0.169776740280305	0.865209784450531
ZSCAN22	IBSP	1.35664780667798	0.668623442807523	2.02901621424081	0.0426419664225212
ZSCAN22	IBTK	0.207692734179809	0.167974477009752	1.23645412015631	0.216493275473718
ZSCAN22	ICA1	0.0690438211059536	0.356385856595779	0.193733336573636	0.846412259826964
ZSCAN22	ICA1L	-0.337547604102374	0.289881135254972	-1.16443453212461	0.244442592945681
ZSCAN22	ICAM1	-0.364380046842156	0.328341195327622	-1.10976037130697	0.267289275029303
ZSCAN22	ICAM2	-0.292113093297726	0.274684480932411	-1.0634495705988	0.287758045296058
ZSCAN22	ICAM3	-0.258648502309012	0.215000995697859	-1.20301071848286	0.229171724888185
ZSCAN22	ICAM4	-1.01915445195979	0.487942814930781	-2.08867601033199	0.0369137437555612
ZSCAN22	ICAM5	-0.173979876797144	0.532588088610954	-0.326668734276242	0.743966355837603
ZSCAN22	ICK	0.153285399805961	0.222507237891928	0.688900735356806	0.49099772443222
ZSCAN22	ICMT	0.293744825941493	0.101235059572111	2.90161162726688	0.00376944289624489
ZSCAN22	ICOS	-0.280983595916176	0.484525771753296	-0.57991465531217	0.562063719812339
ZSCAN22	ICOSLG	0.0692248144894369	0.258994192884136	0.267283268858485	0.789289690523605
ZSCAN22	ID1	0.207273033153427	0.373549208026773	0.554874776065839	0.579067275078932
ZSCAN22	ID2	0.167144661059361	0.256069071602098	0.652732717831245	0.514033743201685
ZSCAN22	ID3	0.0596256633653128	0.295063119628639	0.202077655250025	0.839884819840324
ZSCAN22	ID4	-0.110638787097872	0.426603835279563	-0.259347849100719	0.795404271669732
ZSCAN22	IDE	0.0933600287531196	0.219131813577886	0.426045069534993	0.670139257995279
ZSCAN22	IDH1	-0.077113588402791	0.209850613740016	-0.367468967702554	0.713323725862657
ZSCAN22	IDH2	0.190069620269407	0.190035010203576	1.00018212468215	0.317391945396279
ZSCAN22	IDH3A	0.13721940544511	0.130256223519691	1.05345757567097	0.29230966717308
ZSCAN22	IDH3B	0.128636620600241	0.114174382048418	1.12666798183931	0.260072308946197
ZSCAN22	IDH3G	-0.137956670481454	0.138544159001277	-0.995759557645314	0.319535800607243
ZSCAN22	IDI1	0.230924287170156	0.184692447302873	1.25031797749405	0.211388401854334
ZSCAN22	IDI2	0.0764003834248067	0.163631888623712	0.466904000604047	0.640639839519037
ZSCAN22	IDO1	-0.482517349197289	0.617659740487562	-0.781202525546516	0.434812968431362
ZSCAN22	IDS	-0.0886443955263773	0.179938610289698	-0.492636879787287	0.622344972422096
ZSCAN22	IDUA	-0.876460363752764	0.286410398606451	-3.0601555251389	0.00225347424730799
ZSCAN22	IER2	0.0682013142676495	0.219026290453391	0.311384145375747	0.75555408824
ZSCAN22	IER3	-0.0733131526685098	0.337373314239797	-0.217305725065144	0.828001160818537
ZSCAN22	IER3IP1	0.00544331857450673	0.120851362847347	0.045041433098131	0.96408058548769
ZSCAN22	IER5	-0.158087654315841	0.214043083582558	-0.738578662154555	0.460284337974854
ZSCAN22	IER5L	0.0603316951708281	0.294296731303477	0.205002940072122	0.837599064756479
ZSCAN22	IFFO1	-0.338757643649814	0.253939973832083	-1.33400676757499	0.182414493919339
ZSCAN22	IFFO2	-0.0459380415302696	0.268698753027518	-0.170964848227505	0.864275643225309
ZSCAN22	IFI16	-0.137646229186016	0.298349298342919	-0.461359319262778	0.644611146113025
ZSCAN22	IFI27	-0.476226949293721	0.48056624688241	-0.990970448680408	0.32186800912813
ZSCAN22	IFI27L1	-0.0686600223400996	0.216140416473706	-0.317663967990235	0.750786321198217
ZSCAN22	IFI27L2	-0.653117141170648	0.295891434450873	-2.20728640686314	0.0274527186832852
ZSCAN22	IFI30	-0.284446655547792	0.303342191958039	-0.937708841990364	0.348552734143139
ZSCAN22	IFI35	-0.465386965741533	0.258616586262322	-1.79952481960874	0.0721468783971005
ZSCAN22	IFI44	-0.601475011929224	0.389353917902238	-1.54480277268007	0.122615700724093
ZSCAN22	IFI44L	-0.507282694856197	0.502805652218832	-1.00890412153803	0.313191657303152
ZSCAN22	IFI6	-0.696485988325823	0.427789680970569	-1.62810376058075	0.103723629171063
ZSCAN22	IFIH1	-0.328338025077247	0.291183594986707	-1.12759795101862	0.259679309502132
ZSCAN22	IFIT1	-0.309474563423803	0.436703023237933	-0.708661371586589	0.4786503894446
ZSCAN22	IFIT2	-0.226553228901146	0.348816929496539	-0.649490347925884	0.516126008935258
ZSCAN22	IFIT3	-0.369761345406624	0.364134488306851	-1.01545268926856	0.310062223011398
ZSCAN22	IFIT5	-0.21338455693292	0.220278655578078	-0.968702829481747	0.332857631808932
ZSCAN22	IFITM1	-0.565105969989243	0.349427572058083	-1.6172334846413	0.106048903972545
ZSCAN22	IFITM2	-0.193056534627525	0.285958290197776	-0.675121307006006	0.499708069752172
ZSCAN22	IFITM3	-0.319412496510258	0.266430786601753	-1.19885731144014	0.230782475956131
ZSCAN22	IFNAR1	0.106570057988688	0.114405726586111	0.93150982183112	0.351747471382879
ZSCAN22	IFNAR2	-0.0780331742830121	0.167686443356933	-0.465351716697292	0.641750611515503
ZSCAN22	IFNG	-0.362732539289534	0.657517592442843	-0.551669709614752	0.58126104187145
ZSCAN22	IFNGR1	0.0980438401116793	0.185831707529001	0.527594786785127	0.597862631375236
ZSCAN22	IFNGR2	-0.18892398676155	0.138399159568143	-1.3650659971568	0.172447478614808
ZSCAN22	IFRD1	-0.00952525627171728	0.203804023645115	-0.0467373317825347	0.962729116043293
ZSCAN22	IFRD2	0.179347406362516	0.131754791468321	1.3612211317995	0.173658720403375
ZSCAN22	IFT122	-0.116081074807314	0.166414460861886	-0.697541993683192	0.485577299464407
ZSCAN22	IFT140	-0.0928064923851267	0.204090697901533	-0.454731613637301	0.649371500288
ZSCAN22	IFT172	-0.436650409972262	0.219620197672725	-1.98820698004722	0.0469795877848643
ZSCAN22	IFT20	-0.183859862861621	0.137233236696138	-1.33976190672179	0.180536073520407
ZSCAN22	IFT27	-0.451337145039187	0.2331457882979	-1.93585802400382	0.0530823934625823
ZSCAN22	IFT46	-0.0699564508811433	0.165983038499288	-0.421467467481284	0.673477238806888
ZSCAN22	IFT52	0.136540468859433	0.134753621344478	1.01326010757357	0.311107705729041
ZSCAN22	IFT57	-0.208862897506074	0.202205617208887	-1.03292332027705	0.301814805917775
ZSCAN22	IFT74	-0.1441604780792	0.216635336965768	-0.665452276153726	0.505868799037313
ZSCAN22	IFT80	-0.437877755899839	0.207796076456507	-2.10724746764644	0.0352702349984671
ZSCAN22	IFT81	-0.376444764894029	0.227260220852814	-1.65644811697088	0.0978509456787352
ZSCAN22	IFT88	-0.294136773947636	0.188474757743404	-1.56061627280659	0.118836049044798
ZSCAN22	IGBP1	0.0531780811118334	0.129685238930145	0.410055003565039	0.681827150958469
ZSCAN22	IGDCC4	-0.289017548148692	0.419471048134039	-0.689004758336357	0.49093228071333
ZSCAN22	IGF1	-0.205512982873759	0.497516430524397	-0.413077780480821	0.679611688232457
ZSCAN22	IGF1R	-0.351394603378142	0.296503156048594	-1.18512938634809	0.236163618035955
ZSCAN22	IGF2	0.64448668815919	0.63283714753018	1.01840843363016	0.30865652335532
ZSCAN22	IGF2BP1	0.404481005263766	0.870590466586512	0.464605369330187	0.642284963347939
ZSCAN22	IGF2BP2	0.123886213017871	0.504377748647065	0.245621884292441	0.806010267162494
ZSCAN22	IGF2BP3	-0.370755216537124	0.601868628100733	-0.616006881280863	0.537988220746068
ZSCAN22	IGF2R	0.142958636271896	0.189296554657064	0.755209921970762	0.450247662281164
ZSCAN22	IGFALS	-0.887380823204428	0.581662463990249	-1.52559409991308	0.127332573452873
ZSCAN22	IGFBP2	-0.127318778657829	0.503471178130744	-0.252881960652704	0.800395852213008
ZSCAN22	IGFBP3	0.383396097386558	0.375681870023326	1.02053393570138	0.307648283718531
ZSCAN22	IGFBP4	-0.136304897446681	0.277597636458937	-0.491016059017646	0.623490591194519
ZSCAN22	IGFBP5	-0.113143360338424	0.44576542258846	-0.253818162210578	0.799672606281258
ZSCAN22	IGFBP6	0.208091417699129	0.435901627944458	0.477381602542773	0.633163517807513
ZSCAN22	IGFBP7	-0.264961616040762	0.264989559388802	-0.99989454924902	0.317531060985833
ZSCAN22	IGFL1	1.51618985351786	0.739997103679981	2.04891322679223	0.0406531614241433
ZSCAN22	IGFL2	-0.499977764713237	0.658649538253755	-0.759095293741195	0.447920921325257
ZSCAN22	IGHMBP2	-0.0969437252182769	0.147442741529246	-0.657500831935139	0.510964973635252
ZSCAN22	IGLON5	0.359000347959839	0.514086725897292	0.698326429909732	0.485086854265095
ZSCAN22	IGSF1	-0.831930389858544	0.683459583940942	-1.21723421458442	0.223716373474328
ZSCAN22	IGSF10	-0.918834893787841	0.567306462782761	-1.61964467896374	0.105529582877087
ZSCAN22	IGSF11	-0.75754288736634	0.594699863126793	-1.27382388047537	0.202933270183463
ZSCAN22	IGSF21	-0.175340144353495	0.495249484219564	-0.354044072614844	0.72335815888879
ZSCAN22	IGSF22	0.0574318095878214	0.440793979995563	0.130291728549468	0.896353987590652
ZSCAN22	IGSF3	-0.667982856328543	0.337362597294127	-1.98001456499983	0.0478937339640201
ZSCAN22	IGSF6	-0.305886494413154	0.367939478156061	-0.831350025134875	0.405915005190418
ZSCAN22	IGSF8	-0.140453040087397	0.196094801554501	-0.71625070615837	0.473953752574684
ZSCAN22	IGSF9	-0.430075080982315	0.464289627988681	-0.926307750714605	0.354442698604941
ZSCAN22	IGSF9B	0.754600182528975	0.54631075068721	1.38126548229145	0.167413590729089
ZSCAN22	IHH	-0.120372474169179	0.667578867162425	-0.180311990223459	0.856933245294749
ZSCAN22	IK	-0.0135967811062477	0.0932801122717131	-0.145762915321564	0.884129138894975
ZSCAN22	IKBIP	0.0373997481673668	0.195955621697806	0.190858255779173	0.848663795141915
ZSCAN22	IKBKB	-0.319180382244694	0.141586716414968	-2.25431022292535	0.0243277954656653
ZSCAN22	IKBKE	-1.04778950553293	0.242291262470649	-4.3245038836671	1.63490366644571e-05
ZSCAN22	IKBKG	-0.215088076299906	0.152308357971248	-1.41218826835826	0.158112564225195
ZSCAN22	IKZF1	-0.547061415895883	0.380309492564289	-1.43846374227276	0.150521794196061
ZSCAN22	IKZF2	0.115246674596387	0.329240208596986	0.350038274752331	0.726361629289414
ZSCAN22	IKZF3	0.15941382321083	0.580443716996559	0.274641310678146	0.783631579235081
ZSCAN22	IKZF4	-0.137434001004228	0.182166743043401	-0.754440677305649	0.450709133260073
ZSCAN22	IKZF5	0.0591950085797786	0.157816959336514	0.375086485182854	0.707651887152916
ZSCAN22	IL10	-0.118790159415132	0.423589005715067	-0.280437305530629	0.779182668376435
ZSCAN22	IL10RA	-0.452264978460706	0.35049233300971	-1.29037053272197	0.197131080529608
ZSCAN22	IL10RB	0.0742974084637794	0.126439657992166	0.587611589936303	0.556885997572593
ZSCAN22	IL11	0.391167037194129	0.516057435104675	0.757991282723765	0.448581357903285
ZSCAN22	IL11RA	-0.236436656453692	0.254419244092969	-0.92931907449302	0.352880924295668
ZSCAN22	IL12A	-0.640583831997917	0.486131440167349	-1.31771734775558	0.187809792452717
ZSCAN22	IL12RB1	-0.514297319300771	0.430761983693681	-1.19392457730553	0.232705904106506
ZSCAN22	IL12RB2	0.310949208012641	0.603416484556701	0.515314407164529	0.606413150127969
ZSCAN22	IL13RA1	0.120419799159136	0.176684663918838	0.681552074120325	0.495632820500002
ZSCAN22	IL13RA2	0.0889107393585835	0.689540576609531	0.128941997577224	0.89742171510326
ZSCAN22	IL15	0.173304115931943	0.351373444102475	0.493219162804461	0.621933629900456
ZSCAN22	IL15RA	-0.182682801194048	0.293651490741879	-0.62210752185361	0.533970551955363
ZSCAN22	IL16	-0.53653958700207	0.300890929773288	-1.78316969343787	0.0747711807889041
ZSCAN22	IL17D	-0.789754906180963	0.438339932039071	-1.80169509655937	0.0718043858382669
ZSCAN22	IL17RA	0.129458714080265	0.162962652617272	0.79440725835696	0.427090471170524
ZSCAN22	IL17RB	-0.143252286579441	0.355201497462765	-0.403298656122523	0.68678894866506
ZSCAN22	IL17RC	-0.201267110013068	0.167547453586449	-1.20125436528477	0.22985188389753
ZSCAN22	IL17RD	-0.247162037766407	0.377206713385393	-0.655242945037092	0.512416959614348
ZSCAN22	IL17RE	-0.0513940271541341	0.334317832673501	-0.153728045982896	0.877845906295363
ZSCAN22	IL18	-0.576827796125018	0.347200235460029	-1.66136925385647	0.0968589657852523
ZSCAN22	IL18BP	-0.428545455218706	0.261533846806466	-1.63858506442505	0.101520147633932
ZSCAN22	IL18R1	-0.577751537150743	0.374249711098424	-1.54375947400211	0.122868332895242
ZSCAN22	IL18RAP	-0.461909247253277	0.447167965028318	-1.03296587273202	0.301794898162506
ZSCAN22	IL1A	-0.69068781167625	0.590113660321532	-1.17043183053908	0.242022657442416
ZSCAN22	IL1B	-0.522141219398946	0.469752538589709	-1.11152399722313	0.266530100272287
ZSCAN22	IL1R1	0.0678366156185755	0.308266469789281	0.22005836594861	0.825857174949315
ZSCAN22	IL1R2	0.319763941710951	0.513830450570676	0.622314114229335	0.533834763448804
ZSCAN22	IL1RAP	0.168233954752799	0.318063806929599	0.528931463082301	0.596935254770726
ZSCAN22	IL1RL1	1.20698793771988	0.565823765306773	2.13315171918501	0.033082482183179
ZSCAN22	IL1RL2	0.0291230296931441	0.526951793474451	0.0552669713886382	0.955933511452542
ZSCAN22	IL1RN	-0.128809401758691	0.426706563939771	-0.301868807850989	0.762796061484162
ZSCAN22	IL20RA	-0.413288025539867	0.539931278317005	-0.765445607870892	0.444132821627163
ZSCAN22	IL20RB	-0.229997646032957	0.475191675659252	-0.484010259047305	0.628452856517987
ZSCAN22	IL21R	-0.129909511819431	0.473758000951736	-0.274210697356994	0.783962395708043
ZSCAN22	IL22RA1	0.177992160637165	0.514878148893907	0.345697639372614	0.729620913523377
ZSCAN22	IL23A	-0.284091258788449	0.355938122514058	-0.798147882507944	0.424917479134002
ZSCAN22	IL24	0.113993647773383	0.61583375573775	0.185104578486157	0.853173314762684
ZSCAN22	IL27RA	-0.42274041283072	0.301857330034486	-1.40046429477934	0.161591721708223
ZSCAN22	IL2RA	-0.137073104597728	0.48502678886239	-0.282609348071737	0.777517299075677
ZSCAN22	IL2RB	-0.18005871309976	0.406266695331443	-0.443203233661237	0.657685921257137
ZSCAN22	IL2RG	-0.535017965129908	0.40960947681692	-1.30616598348148	0.19170661475644
ZSCAN22	IL32	-0.527167046517528	0.373588393937779	-1.41109053458799	0.158435893435144
ZSCAN22	IL33	0.578992145193126	0.519018533575305	1.1155519653695	0.264801784840826
ZSCAN22	IL34	-0.854718686368928	0.407825695107608	-2.0957941017998	0.0362762589350889
ZSCAN22	IL4I1	-0.781839916081855	0.381199889872162	-2.0509972244327	0.0404494841866963
ZSCAN22	IL4R	-0.0887457944091641	0.225547728377918	-0.393467914961509	0.694032695422891
ZSCAN22	IL6	-0.376269652460022	0.587622419433614	-0.640325556030849	0.522063769458007
ZSCAN22	IL6R	-0.187046093898024	0.353890484599706	-0.528542309097676	0.597205179451711
ZSCAN22	IL6ST	0.172367586841426	0.483211025613159	0.356712859816692	0.721359514889063
ZSCAN22	IL7	-0.739855739979462	0.365474921800093	-2.02436800953513	0.0431182650740655
ZSCAN22	IL7R	-0.153373084551746	0.559873231581906	-0.273942521092489	0.784168440502648
ZSCAN22	ILDR1	-0.074711955150845	0.395898889634678	-0.188714737795265	0.850343234154806
ZSCAN22	ILF2	0.296109190938202	0.120029042450133	2.46697953173478	0.0137425362409003
ZSCAN22	ILF3	-0.0419529613913739	0.112562389401854	-0.372708518487463	0.709420744579284
ZSCAN22	ILK	0.08769943816493	0.114490447703771	0.765997862038593	0.443804257587949
ZSCAN22	ILKAP	0.0980726140155221	0.115451225968522	0.849472261492154	0.395761046276048
ZSCAN22	ILVBL	0.136390248095567	0.168745162039307	0.808261679607721	0.419074677432163
ZSCAN22	IMMP1L	-0.0745319475635127	0.158128210021909	-0.471338716559089	0.637470921097698
ZSCAN22	IMMP2L	-0.196906482636911	0.21019652030056	-0.936773274625835	0.349033703537051
ZSCAN22	IMMT	0.148720161799069	0.110588848652695	1.34480251499974	0.178902716144547
ZSCAN22	IMP3	0.0308374468437532	0.109695987117447	0.281117364947333	0.778661137166369
ZSCAN22	IMP4	-0.0269091130371504	0.126213755744115	-0.213202696318663	0.831199319265561
ZSCAN22	IMPA1	0.030530353970113	0.175455986697463	0.174005769451208	0.861885608909002
ZSCAN22	IMPA2	0.173116262055332	0.247873579500176	0.698405462996146	0.485037456096974
ZSCAN22	IMPACT	0.121622942375063	0.191877836641411	0.633856126918696	0.526276304347827
ZSCAN22	IMPAD1	0.120309259891537	0.144314129607169	0.833662374010258	0.404610785033806
ZSCAN22	IMPDH1	-0.514605435904241	0.21208753120849	-2.42638231946962	0.0153734115123737
ZSCAN22	IMPDH2	0.168646025123294	0.160363016225245	1.05165161577165	0.293137467766239
ZSCAN22	INA	1.60279247013009	0.748694101528393	2.14078415584967	0.0324604842870039
ZSCAN22	INCA1	0.0333099806690769	0.219641656270198	0.151656025704431	0.87947967900846
ZSCAN22	INCENP	0.0919384284343889	0.206099877667624	0.446086768584392	0.65560224636182
ZSCAN22	INE1	-0.404484890122314	0.280551820881791	-1.44174751335063	0.149593028739999
ZSCAN22	INE2	-0.356650061354469	0.612060477994459	-0.582703955208978	0.560184671877399
ZSCAN22	INF2	0.305947492683112	0.193655074566367	1.57985786516667	0.114361038559764
ZSCAN22	ING1	-0.0620267338685404	0.131040198675422	-0.473341268523077	0.636042122867383
ZSCAN22	ING2	-0.139496002546325	0.130725106453801	-1.06709419736157	0.286109796432953
ZSCAN22	ING3	0.0285965767467981	0.170250899763397	0.167967257656433	0.86663283886501
ZSCAN22	ING4	-0.152851214983735	0.159996803021144	-0.955339182393132	0.339568005486212
ZSCAN22	ING5	-0.272714322888472	0.159114985484987	-1.71394493144207	0.086756002786473
ZSCAN22	INHA	-0.458307319194524	0.589549056888313	-0.777386230780364	0.437059786895689
ZSCAN22	INHBA	0.72413552753567	0.503694333865619	1.43764874617165	0.150752983846831
ZSCAN22	INHBB	-0.149244110483879	0.418159826151307	-0.356906859890162	0.721214303057195
ZSCAN22	INHBE	0.0865872198981601	0.505519538650924	0.171283626601723	0.864025038299655
ZSCAN22	INMT	-0.0762166225390521	0.412773033176106	-0.184645353289189	0.853533447620792
ZSCAN22	INO80	-0.0486533651185096	0.124218206970305	-0.391676601242043	0.695355661560194
ZSCAN22	INO80B	-0.254341974507176	0.195864454212638	-1.29856116838358	0.194304378482194
ZSCAN22	INO80C	0.192135525545871	0.149155499539321	1.28815582488944	0.197900557620939
ZSCAN22	INO80D	-0.0755967595021576	0.17072751415734	-0.442791894881623	0.65798337691763
ZSCAN22	INO80E	0.0757183103934528	0.127305354741849	0.594777105385672	0.552086766877575
ZSCAN22	INPP1	0.0500271462341189	0.229166649388918	0.218300290934646	0.827226361197053
ZSCAN22	INPP4A	-0.332474035902198	0.162995546802422	-2.03977373875872	0.0415567063782747
ZSCAN22	INPP4B	0.45651350490292	0.369421215531661	1.23575335067294	0.216753647081293
ZSCAN22	INPP5A	0.0761534775472829	0.135164157288796	0.563414732683688	0.573241025742824
ZSCAN22	INPP5B	0.00907958786212308	0.140664563331648	0.0645477983016655	0.948543089557042
ZSCAN22	INPP5D	-0.662352997207502	0.322985093994942	-2.05072311237334	0.0404762246630097
ZSCAN22	INPP5E	-0.220711079897161	0.158031200686117	-1.39662977272153	0.162742106739486
ZSCAN22	INPP5F	0.329925636662255	0.194076350495968	1.69997856935747	0.0893528729804841
ZSCAN22	INPP5J	-0.131241171311813	0.381837450497395	-0.343709531741461	0.731115376781568
ZSCAN22	INPP5K	-0.10017549992414	0.11568975675123	-0.8658977487484	0.386691792137452
ZSCAN22	INPPL1	-0.11243534550854	0.151293652667178	-0.743159699871085	0.457507326000532
ZSCAN22	INSIG1	-0.029009947862883	0.234208243572689	-0.123863905985356	0.901440475556349
ZSCAN22	INSIG2	-0.0269013938340726	0.168566396762757	-0.159589303388469	0.873227190275657
ZSCAN22	INSR	-0.0393350025191455	0.213470588005756	-0.184264272125793	0.853832321692897
ZSCAN22	INTS1	-0.0537080790008797	0.159533493053171	-0.336657074154198	0.736424927552834
ZSCAN22	INTS10	0.0103967636492631	0.121543730319333	0.0855392838606119	0.931844665329539
ZSCAN22	INTS12	-0.0220714078092628	0.11010490232673	-0.200457993630177	0.841150971772248
ZSCAN22	INTS2	0.256425376277766	0.189221972834324	1.35515644635141	0.175582186356524
ZSCAN22	INTS3	-0.422239881387939	0.138897785864375	-3.03993241332321	0.00240937468529819
ZSCAN22	INTS4	-0.0319978849932884	0.107117590986983	-0.298717369373784	0.765199196029387
ZSCAN22	INTS5	0.147751937441603	0.103464172094657	1.42804928943352	0.153496484583746
ZSCAN22	INTS6	-0.198738281978819	0.14669156607117	-1.35480373754002	0.17569453848029
ZSCAN22	INTS7	0.086573683534728	0.147744750826015	0.585967914600755	0.557989740652242
ZSCAN22	INTS8	-0.136178549388839	0.139386743048001	-0.976983509414107	0.3287429075526
ZSCAN22	INTS9	-0.0117716073793751	0.111855289104399	-0.105239613375709	0.91620046855267
ZSCAN22	INTU	-0.56230433314589	0.270676275958111	-2.0774053106631	0.0379426558220033
ZSCAN22	INVS	0.00401634958752151	0.139487515395661	0.0287936133648162	0.977033220754243
ZSCAN22	IP6K1	0.186938819468203	0.1042265894999	1.79358089298683	0.0730917542695895
ZSCAN22	IP6K2	-0.0813002256733341	0.130431895226616	-0.623315528246222	0.533176804174943
ZSCAN22	IP6K3	0.156991924644671	0.70526552251585	0.222599743830726	0.823878891375062
ZSCAN22	IPCEF1	-0.792725759509319	0.38984067056766	-2.03346089661452	0.0421906955717977
ZSCAN22	IPMK	0.275221688593661	0.392807286538199	0.700653216031667	0.483633682161906
ZSCAN22	IPO11	0.214497633268926	0.151606571396656	1.41483071144538	0.157336304216498
ZSCAN22	IPO13	0.0100542786665076	0.115998847990681	0.0866756768766815	0.930941470698781
ZSCAN22	IPO4	0.23190061943534	0.151762085698296	1.52805371887389	0.126720816676142
ZSCAN22	IPO5	0.1292886829875	0.134667841476105	0.960056102261359	0.337189617224575
ZSCAN22	IPO7	0.0780250779972475	0.171547645506516	0.454830363697904	0.649300467069915
ZSCAN22	IPO8	0.173871651246248	0.139294996488713	1.24822610739171	0.212153027864816
ZSCAN22	IPO9	-0.0210749936528918	0.125924628253321	-0.167361968387117	0.867108961040337
ZSCAN22	IPP	0.196586799254068	0.198733284946372	0.989199163628361	0.322733403208288
ZSCAN22	IPPK	0.040755849564013	0.164314126353062	0.248036188175573	0.804142093613247
ZSCAN22	IQCA1	-0.243552015768437	0.564324977703288	-0.431581137449657	0.666111064312907
ZSCAN22	IQCB1	-0.183449854195505	0.177837586038319	-1.03155839146386	0.302453838870396
ZSCAN22	IQCC	-0.137137451214842	0.170336983298961	-0.80509498617896	0.420898988670673
ZSCAN22	IQCD	-0.238910705964582	0.304548712110282	-0.784474523990331	0.432891927400307
ZSCAN22	IQCE	-0.259245017383375	0.183447857187773	-1.41318095156608	0.157820607816091
ZSCAN22	IQCG	-0.45265089562855	0.263897105824764	-1.71525524773707	0.0865155283623081
ZSCAN22	IQCH	-0.0617249273397287	0.312351345447492	-0.197613771284699	0.843375403708444
ZSCAN22	IQCK	-0.305612513789954	0.201650133258247	-1.51555820396392	0.129852569653374
ZSCAN22	IQGAP1	0.110656053740616	0.169407004725728	0.65319644792593	0.513734864671023
ZSCAN22	IQGAP2	-0.322660366657687	0.382368711244899	-0.843846154689759	0.3988968131367
ZSCAN22	IQGAP3	0.189855540108729	0.28214228582325	0.672907074367665	0.501115363707425
ZSCAN22	IQSEC1	0.0784919732846181	0.168191834596783	0.466681236177676	0.640799194226701
ZSCAN22	IQSEC2	-0.612551279228549	0.18669320773258	-3.2810581952503	0.00105915874411475
ZSCAN22	IQSEC3	-0.642977507572797	0.486913592538042	-1.32051665311143	0.186874325194452
ZSCAN22	IQUB	-0.728716422972365	0.425718209808993	-1.71173420864313	0.0871629477333533
ZSCAN22	IRAK1	0.0162629496747747	0.176885263047262	0.0919406704357808	0.926758082584446
ZSCAN22	IRAK1BP1	-0.0188000991324792	0.245652794269597	-0.0765311837318104	0.939007233734994
ZSCAN22	IRAK2	-0.207848954518667	0.311797860932846	-0.666614433777122	0.505126207722869
ZSCAN22	IRAK3	-0.139305990769717	0.35940449755252	-0.387602246823192	0.698368210614345
ZSCAN22	IRAK4	-0.0555520746857757	0.150267783510905	-0.369687190346721	0.711670430844599
ZSCAN22	IREB2	0.173066359823721	0.167848232475446	1.03108836638502	0.302674103813533
ZSCAN22	IRF1	-0.296896657620882	0.289688248434808	-1.02488333311766	0.30559193993272
ZSCAN22	IRF2	-0.281041417123207	0.152853527162913	-1.8386322012947	0.06617700640456
ZSCAN22	IRF2BP1	0.0138223775074757	0.150187397537677	0.0920342034957238	0.926683782312354
ZSCAN22	IRF2BP2	-0.0230276150632168	0.130996000199803	-0.175788688418682	0.8604848976602
ZSCAN22	IRF3	-0.265868503682331	0.148655505894477	-1.78848742993117	0.0739094781509666
ZSCAN22	IRF4	-0.479459206701187	0.496338942707582	-0.965991513955536	0.334212105124663
ZSCAN22	IRF5	-0.623650308811043	0.268780435051094	-2.32029652267097	0.0204652758622384
ZSCAN22	IRF6	0.28054456877411	0.389514462813855	0.720241725422606	0.471494132583242
ZSCAN22	IRF7	-0.578560599231856	0.288162078726277	-2.00776105512976	0.0448568971404445
ZSCAN22	IRF8	-0.986248060153397	0.385358016012455	-2.55930334694665	0.0105905598455649
ZSCAN22	IRF9	-0.389733272270375	0.197830277554962	-1.97003854560179	0.0490270644049113
ZSCAN22	IRGQ	0.176089688970603	0.142579740564009	1.23502601613691	0.217024127436374
ZSCAN22	IRS1	0.37939192430246	0.334238392344209	1.13509379231261	0.256526640766451
ZSCAN22	IRS2	0.50885611187421	0.33184195105058	1.53342912269898	0.125391819547603
ZSCAN22	IRX2	-0.270809834094869	0.685502834023023	-0.395052829330496	0.692862942093467
ZSCAN22	IRX3	-0.129387654093801	0.520634936155679	-0.248518962344686	0.803768659859894
ZSCAN22	IRX4	1.05509098553771	0.627296933231377	1.6819642017101	0.0927945735136808
ZSCAN22	IRX5	-0.202158371436991	0.509179060968077	-0.397028053456553	0.691406144597131
ZSCAN22	IRX6	-0.147028819365094	0.744537336941128	-0.1974767578066	0.843482592027954
ZSCAN22	ISCA1	0.259383745362995	0.129362815127755	2.0050873591985	0.045142273169696
ZSCAN22	ISCA2	-0.0214417757913544	0.121656178750339	-0.17624896665016	0.860123361305652
ZSCAN22	ISCU	-0.167880389634546	0.115854396628847	-1.44906360500387	0.147539528102277
ZSCAN22	ISG15	-0.116356782916901	0.398476410736037	-0.292004193427598	0.770325862647695
ZSCAN22	ISG20	0.0277779151364821	0.323667212964634	0.0858224559789357	0.931619594491693
ZSCAN22	ISG20L2	0.0763084924382775	0.139498902642414	0.547018585758224	0.58445149334343
ZSCAN22	ISL2	-0.483337779402235	0.56555234248838	-0.854629612664306	0.392899681069752
ZSCAN22	ISLR	0.308651557751136	0.452474677916025	0.682141062948983	0.495260461561177
ZSCAN22	ISLR2	0.0357987716832004	0.474470825797739	0.0754498901444805	0.939867341317427
ZSCAN22	ISM1	-0.0795683229744352	0.504462320776414	-0.157728971416482	0.874692685460304
ZSCAN22	ISOC1	0.201109034860177	0.185483684542228	1.08424110377423	0.278441059778315
ZSCAN22	ISOC2	-0.0198288197733522	0.16322025512118	-0.121485043376697	0.90332396464229
ZSCAN22	ISPD	-0.258746772923524	0.295752697101623	-0.874875446476879	0.381788902075164
ZSCAN22	ISY1	0.111990990634543	0.100088096716667	1.11892417088888	0.263360801518498
ZSCAN22	ISYNA1	-0.0535262037087805	0.336978551490126	-0.158841574551515	0.873816169128364
ZSCAN22	ITCH	0.254713116849588	0.151612802200868	1.68002380506183	0.0931715636137995
ZSCAN22	ITFG1	0.17262855511807	0.154937876922028	1.11417917004855	0.265389951508122
ZSCAN22	ITFG2	-0.328798088612863	0.147812004523532	-2.22443427157852	0.0262751724644716
ZSCAN22	ITGA1	0.266530360977317	0.291227473727602	0.915196487356872	0.360243108933168
ZSCAN22	ITGA10	-0.486832129909902	0.447428860697735	-1.08806599813593	0.276749704497283
ZSCAN22	ITGA11	0.42199999357985	0.459221993647221	0.918945519634747	0.358279369027171
ZSCAN22	ITGA2	0.098139229693179	0.362480742514817	0.270743292491373	0.786627631480101
ZSCAN22	ITGA2B	-1.31822963554339	0.474531392259668	-2.77796086211731	0.00554175945397972
ZSCAN22	ITGA3	0.468736346430327	0.343126576536346	1.36607415013414	0.172130931022899
ZSCAN22	ITGA4	-0.155484666813336	0.370323977617417	-0.419861192390754	0.674650063964459
ZSCAN22	ITGA5	0.153681248889169	0.276822892885671	0.55516090915443	0.578871615404328
ZSCAN22	ITGA6	-0.0693576063548757	0.293006120172316	-0.236710435652629	0.812915412304652
ZSCAN22	ITGA7	-0.280374769337037	0.371553904610826	-0.754600519218627	0.450613221807101
ZSCAN22	ITGA8	0.341397390945772	0.586104975412253	0.582485058594905	0.560332024141908
ZSCAN22	ITGA9	-0.357100098164136	0.42130875923303	-0.847597137107277	0.396804505547492
ZSCAN22	ITGAE	-0.231438473506394	0.181539415776066	-1.27486624608223	0.202564122485088
ZSCAN22	ITGAL	-0.638974912052928	0.412738068843607	-1.54813660354419	0.12181114451935
ZSCAN22	ITGAM	-1.16369714484027	0.375807058525032	-3.09652817434445	0.00199615257076104
ZSCAN22	ITGAV	0.1650405774335	0.246832262142667	0.668634545585081	0.50383677336619
ZSCAN22	ITGAX	-0.752420353546245	0.342947445702077	-2.19398150642557	0.0283975061085361
ZSCAN22	ITGB1	0.135536274445072	0.172053440236093	0.787756840311291	0.430969777841014
ZSCAN22	ITGB1BP1	0.143035130891089	0.122896213773845	1.16386930482906	0.244671538334145
ZSCAN22	ITGB2	-0.432074011301708	0.360005024226435	-1.2001888368923	0.230265216414295
ZSCAN22	ITGB3	0.840612266882799	0.487183995100915	1.72545131887733	0.0846626631494867
ZSCAN22	ITGB3BP	0.08007303181775	0.19218880866717	0.416637328536749	0.677006361487367
ZSCAN22	ITGB4	-0.156199725254679	0.374441875534104	-0.41715346348983	0.676628908801317
ZSCAN22	ITGB5	-0.418275784973367	0.202024646970819	-2.07041958119983	0.0385925685814657
ZSCAN22	ITGB6	0.547164221502378	0.527864404326345	1.03656207355119	0.300115611768245
ZSCAN22	ITGB7	-0.530356169847098	0.338260940559212	-1.56789066148257	0.117128356491187
ZSCAN22	ITGB8	-0.282418051269071	0.476530281368535	-0.592654994469611	0.553505967168477
ZSCAN22	ITGBL1	0.0440864135211025	0.587906964157862	0.0749887587813378	0.9402341665212
ZSCAN22	ITIH3	-0.376593649913467	0.511624080554671	-0.736074911691387	0.461806085022677
ZSCAN22	ITIH4	-0.804852451566272	0.436270947941768	-1.8448454002344	0.0652671443651578
ZSCAN22	ITIH5	0.249258917611538	0.503219260712095	0.495328651091011	0.620444413273467
ZSCAN22	ITK	-0.360698487487652	0.463349506889796	-0.778458770591594	0.436427660957669
ZSCAN22	ITM2A	-0.0407130036728455	0.388163414443499	-0.104886246765978	0.916480812313134
ZSCAN22	ITM2B	-0.303265675466055	0.162031149104031	-1.87165046438908	0.0614594188873477
ZSCAN22	ITM2C	-0.423028664708839	0.315905891030264	-1.33909710682892	0.18075232003917
ZSCAN22	ITPA	0.1038358012168	0.141332364213453	0.734692310531067	0.462647615782977
ZSCAN22	ITPK1	-0.0204056475360401	0.170382037361567	-0.11976407755201	0.904686897360925
ZSCAN22	ITPKA	0.135875888284733	0.506137964827583	0.268456226813611	0.788386967239671
ZSCAN22	ITPKB	-0.237265737178784	0.231892518380321	-1.02317116065664	0.306400343266976
ZSCAN22	ITPKC	-0.0306356102096838	0.162566203320622	-0.188450056554883	0.850550658316679
ZSCAN22	ITPR1	0.251172996534324	0.310592895788965	0.808688801127587	0.418828972399486
ZSCAN22	ITPR2	-0.274654210899498	0.285997789925197	-0.960336829775273	0.337048406222669
ZSCAN22	ITPR3	0.242231857450018	0.308642665774332	0.784829462389134	0.432683833579718
ZSCAN22	ITPRIP	-0.0608472262302071	0.231019489632848	-0.263385683722658	0.792291349236509
ZSCAN22	ITPRIPL1	0.215121434314982	0.397508631112136	0.541174247495263	0.588471956086652
ZSCAN22	ITPRIPL2	0.0854313786421454	0.188978457892115	0.452069403015855	0.651287691412833
ZSCAN22	ITSN1	-0.136246472514886	0.174735157923572	-0.779731303842581	0.435678348800252
ZSCAN22	ITSN2	-0.137561241804841	0.17427322673437	-0.789342369924174	0.430043057499525
ZSCAN22	IVD	-0.186088872625564	0.2189424049953	-0.849944407204071	0.395498570878336
ZSCAN22	IVL	-0.236823743454629	0.777880084782217	-0.304447623853145	0.760831281229635
ZSCAN22	IVNS1ABP	-0.0753941409174453	0.169691253647152	-0.444301867639073	0.65689172079491
ZSCAN22	IWS1	-0.0042722112006613	0.102175688167595	-0.0418124044699729	0.966654095600292
ZSCAN22	IYD	0.0805245149628332	0.626376703976349	0.128556050139875	0.897727059625605
ZSCAN22	JAG1	0.310653088596379	0.266481907159504	1.16575677466326	0.243907606602384
ZSCAN22	JAG2	0.00626926968363377	0.281482480673736	0.0222723263935578	0.982233837547658
ZSCAN22	JAGN1	0.0990209176346376	0.1066091372562	0.928822052059889	0.353138396220839
ZSCAN22	JAK1	-0.0291377212715428	0.17265617907202	-0.168761531896224	0.866008134110831
ZSCAN22	JAK2	-0.257102089010578	0.247260555481123	-1.03980227865421	0.298607912367133
ZSCAN22	JAK3	-0.590076064439827	0.337419090872645	-1.74879276366299	0.0805418518802199
ZSCAN22	JAKMIP1	0.0889510749209868	0.540738801002605	0.164499153299262	0.869361510278927
ZSCAN22	JAKMIP2	0.769450039574043	0.558731177437777	1.37713818495431	0.168685507880187
ZSCAN22	JAKMIP3	-0.525169730908894	0.555555944528974	-0.94530485377878	0.344663290739408
ZSCAN22	JAM2	0.344217031080815	0.366252818333407	0.939834490959376	0.347461519115213
ZSCAN22	JAM3	0.552363928175766	0.291967067820837	1.89187065616153	0.0587105188727402
ZSCAN22	JARID2	-0.360745636264937	0.171574152415695	-2.10256400037992	0.0356786968313102
ZSCAN22	JAZF1	0.0700579445759586	0.240551745041671	0.291238563095114	0.77091119677783
ZSCAN22	JDP2	0.0410646152491768	0.219388426265321	0.187177673627662	0.85154793771148
ZSCAN22	JKAMP	0.0480231530320773	0.124069890627057	0.387065328980024	0.698765560088783
ZSCAN22	JMJD1C	0.121727497692	0.202835015724967	0.600130590159323	0.548514493802106
ZSCAN22	JMJD4	-0.0651585345840317	0.141617354978799	-0.460102750780697	0.645512565158477
ZSCAN22	JMJD6	0.0375847738028458	0.127711416225361	0.294294550273591	0.768575638621353
ZSCAN22	JMJD7-PLA2G4B	-0.73753274600006	0.207221457700644	-3.55915238790335	0.000384252189510975
ZSCAN22	JMJD8	-0.0666024929509536	0.137268430632042	-0.485198910224933	0.627609732156558
ZSCAN22	JMY	0.0197960398221399	0.201577539588451	0.0982055831346902	0.921782841224518
ZSCAN22	JOSD1	0.167742399464754	0.116777297218347	1.43642988372229	0.151099243576538
ZSCAN22	JOSD2	-0.175798918292438	0.203765443714467	-0.86275138260824	0.388419143281509
ZSCAN22	JPH1	-0.329585659790069	0.479065951387049	-0.687975546656598	0.491579992490758
ZSCAN22	JPH2	0.36559406612626	0.483749566179731	0.755750685242844	0.449923418084454
ZSCAN22	JPH4	-0.0253454666334735	0.409953713422442	-0.061825190999931	0.950710700194385
ZSCAN22	JRK	-0.255033896935287	0.202391377920202	-1.26010257727402	0.207838386740769
ZSCAN22	JRKL	-0.179834563014349	0.192645384244262	-0.933500502593566	0.350719533239585
ZSCAN22	JSRP1	-0.616598947253666	0.662293866243839	-0.931005069925637	0.35200841600377
ZSCAN22	JTB	-0.100212395606666	0.115847156120604	-0.865039755506282	0.387162363426684
ZSCAN22	JUN	0.119372310371512	0.259266826916536	0.460422614767994	0.645283056194136
ZSCAN22	JUNB	0.155737249278264	0.25979600140796	0.599459762406843	0.548961496822058
ZSCAN22	JUND	-0.017139804960911	0.205410715838014	-0.0834416300580312	0.933512091037374
ZSCAN22	JUP	0.21698644223065	0.221004880547602	0.981817422732951	0.326356229961308
ZSCAN22	KALRN	-0.0598729221932895	0.322801811653272	-0.185478891480325	0.852879794274699
ZSCAN22	KANK1	-0.438510115724382	0.253826728487834	-1.7275962950663	0.0842769914423755
ZSCAN22	KANK2	0.179671918217367	0.219724149148558	0.817715844678908	0.413655970567432
ZSCAN22	KANK3	-0.128512849570769	0.253291530191346	-0.507371286650152	0.611972728863774
ZSCAN22	KANK4	-0.689430153887333	0.657576259001825	-1.04844137003039	0.294612837847361
ZSCAN22	KARS	0.158262134725228	0.0917323328001761	1.72526011161164	0.0846971119323887
ZSCAN22	KAT2A	-0.220693346615903	0.176916980066737	-1.24744016392691	0.212440824392791
ZSCAN22	KAT2B	0.335153551065951	0.258596365088837	1.29604896399381	0.195168191039196
ZSCAN22	KAT5	0.0767397309743446	0.102818639205368	0.746360111040433	0.455572846160066
ZSCAN22	KATNA1	0.0438871941913719	0.118217347786249	0.371241573366416	0.710512719187434
ZSCAN22	KATNAL1	-0.0461486392510984	0.229828622881968	-0.200795874214496	0.840886803424807
ZSCAN22	KATNAL2	-0.898700840867474	0.372780066593051	-2.41080712571617	0.0160429908846929
ZSCAN22	KATNB1	-0.0109291381895003	0.137737778914299	-0.0793474257799708	0.936767410106237
ZSCAN22	KAZALD1	-0.216983490583582	0.391125575041645	-0.554766817691426	0.579141105796994
ZSCAN22	KBTBD11	-0.103308792062753	0.421506965161074	-0.245093914458269	0.806418955104209
ZSCAN22	KBTBD12	0.343121578151108	0.7290764776412	0.470624946317317	0.637980514683516
ZSCAN22	KBTBD2	-0.024465982608529	0.11186260802723	-0.218714573529105	0.826903671004915
ZSCAN22	KBTBD3	0.00675118479728268	0.187935696951817	0.0359228443918963	0.971348904649572
ZSCAN22	KBTBD4	0.0507651558392682	0.211270465243884	0.240285151929146	0.810143717987453
ZSCAN22	KBTBD6	0.277055617421725	0.155034083911826	1.78706262797861	0.0741395565961289
ZSCAN22	KBTBD7	0.251378624601048	0.313636271891836	0.801497298398385	0.42297724482221
ZSCAN22	KBTBD8	0.297160185556394	0.308244485632538	0.964040556789204	0.335188929162177
ZSCAN22	KCMF1	0.0592799903484438	0.0913217272056309	0.6491334774578	0.516356563321809
ZSCAN22	KCNA3	-0.195793132651896	0.505665610791888	-0.387198829568968	0.698666754403655
ZSCAN22	KCNA6	-0.487618259946614	0.531996637541357	-0.916581469762968	0.35951686987521
ZSCAN22	KCNAB1	0.102860808992048	0.287790984448863	0.357414980142732	0.720834015469115
ZSCAN22	KCNAB2	-0.233201103355895	0.328155864093612	-0.710641280173406	0.477422680797209
ZSCAN22	KCNAB3	-0.547875358890272	0.390205068392869	-1.40407032934451	0.160515502524475
ZSCAN22	KCNC3	-0.540567990526036	0.382744238404242	-1.41234781947287	0.158065611314553
ZSCAN22	KCNC4	-0.088310091265888	0.246905640864943	-0.357667370241223	0.720645147238406
ZSCAN22	KCND1	-0.480325277254688	0.296167962673315	-1.62180025455524	0.105067028576289
ZSCAN22	KCND2	0.527828819981688	0.539408334218761	0.978532934138211	0.327976670137947
ZSCAN22	KCND3	0.981148390220691	0.588296143413726	1.66777974189555	0.095578862031676
ZSCAN22	KCNE1	-1.32602687290145	0.576792462559427	-2.2989670617702	0.0216507137154279
ZSCAN22	KCNE3	-0.420087918874593	0.332439989429835	-1.26365037971239	0.206561937389976
ZSCAN22	KCNE4	0.0910201251319014	0.418992311847177	0.217235788243055	0.828055650225041
ZSCAN22	KCNF1	0.526850783206391	0.629308409723472	0.837190120243105	0.402625892404449
ZSCAN22	KCNG1	-0.482802227532667	0.649913595684528	-0.74287140742786	0.457681809952378
ZSCAN22	KCNG3	0.564526832943663	0.564114756929431	1.00073048259981	0.317126786275
ZSCAN22	KCNH1	0.352749628102328	0.553109772389597	0.637756998178401	0.523734192901318
ZSCAN22	KCNH2	0.456716249932629	0.594151633160609	0.768686349481381	0.442206726164183
ZSCAN22	KCNH3	0.350294625951441	0.53020464340527	0.660678155705416	0.508925373317439
ZSCAN22	KCNH8	0.896201261738879	0.656702230171767	1.36469958614952	0.172562635079917
ZSCAN22	KCNIP2	-0.0332861016249003	0.336464411731601	-0.0989290411238282	0.921208505123878
ZSCAN22	KCNIP3	0.400749212965692	0.43069769352015	0.930465194021158	0.352287654654771
ZSCAN22	KCNIP4	-0.171305020153894	0.267107292771879	-0.641334118496706	0.521408616354371
ZSCAN22	KCNJ10	-0.304601984104569	0.538654819738773	-0.565486417168401	0.571831857962763
ZSCAN22	KCNJ11	-0.661375327300029	0.445931800964693	-1.48313111078704	0.138260392745036
ZSCAN22	KCNJ12	0.55462999242926	0.567989038173162	0.976480099357431	0.328992108907505
ZSCAN22	KCNJ14	0.0264453428561642	0.246739078105381	0.107179385848518	0.91466173482323
ZSCAN22	KCNJ15	0.196226467740506	0.496051043525606	0.395577169530492	0.692476111557355
ZSCAN22	KCNJ16	-0.416533300149207	0.671815861331324	-0.620011113348487	0.535349460916242
ZSCAN22	KCNJ2	0.104572160239515	0.336017972500019	0.311210020885144	0.755686420875014
ZSCAN22	KCNJ5	-1.06788323566994	0.457411917022587	-2.33462049397635	0.0197013561382608
ZSCAN22	KCNJ8	-0.219398954397039	0.308287403275659	-0.711670188485971	0.47678535342728
ZSCAN22	KCNK1	0.448559598125829	0.405991027077048	1.10485101445531	0.26941040187693
ZSCAN22	KCNK10	0.206481715634233	0.592119392806949	0.348716353732994	0.727353707806612
ZSCAN22	KCNK13	-0.171017363407967	0.390085221343634	-0.438410260247502	0.661155270012224
ZSCAN22	KCNK15	0.404997725906042	0.597816899872745	0.677461152390058	0.498223225806688
ZSCAN22	KCNK2	-0.0643238961750696	0.649491205021147	-0.0990373629046681	0.921122514570096
ZSCAN22	KCNK3	0.822026869535156	0.567969863337589	1.44730719461881	0.148030543793374
ZSCAN22	KCNK5	0.0219658035606358	0.397177545284965	0.0553047467597291	0.955903422398455
ZSCAN22	KCNK6	-0.257909988678947	0.275287588063619	-0.936874744310463	0.348981518208558
ZSCAN22	KCNK7	-0.692330042037771	0.386554266974813	-1.79102936168826	0.0735004557591644
ZSCAN22	KCNMA1	0.302258633075895	0.453344337100968	0.666730801158275	0.505051883387627
ZSCAN22	KCNMB1	0.495228554612535	0.381042002456072	1.29966920029932	0.19392427951899
ZSCAN22	KCNMB2	-1.24325199723583	0.525029441946803	-2.36796624704676	0.0180188407747622
ZSCAN22	KCNMB3	-0.159868927321704	0.255393301121189	-0.625971498155481	0.531433742081408
ZSCAN22	KCNMB4	-0.133650883231867	0.448826284645037	-0.297778645779553	0.765915460003461
ZSCAN22	KCNN1	0.117107069442399	0.522061764659024	0.22431650308443	0.822543148134637
ZSCAN22	KCNN2	-0.247103314123318	0.467428943830965	-0.528643588259861	0.597134924930043
ZSCAN22	KCNN3	-0.88488199473422	0.403462514385206	-2.19321984864591	0.0284524302564781
ZSCAN22	KCNN4	-0.430651721071745	0.462875097817416	-0.930384293953999	0.352329510481379
ZSCAN22	KCNQ1	0.0134579805296551	0.359920431819139	0.0373915436298924	0.970178045077166
ZSCAN22	KCNQ1OT1	-0.829226063825516	0.353755529528254	-2.34406530671427	0.0192113941049871
ZSCAN22	KCNQ3	0.170222504818345	0.452413127190887	0.3762545659877	0.706783584250766
ZSCAN22	KCNQ4	-0.173990215695979	0.534403763317596	-0.325578200677035	0.744791239421195
ZSCAN22	KCNQ5	-0.664329271844314	0.559487850339361	-1.18738820055049	0.23527214274812
ZSCAN22	KCNRG	-0.439113975154646	0.335770504064188	-1.30778007549675	0.191158554762253
ZSCAN22	KCNS1	0.122077335108929	0.704045043985684	0.173394211282043	0.86236616658767
ZSCAN22	KCNS3	0.198231314658628	0.392704398740676	0.504785062999845	0.613787748359189
ZSCAN22	KCNT2	-0.296364277123341	0.506785336314003	-0.584792526316734	0.558779677306858
ZSCAN22	KCP	-0.544148847998244	0.472180682834985	-1.15241658072745	0.249342946879944
ZSCAN22	KCTD1	-0.240105760569075	0.235409672286771	-1.01994857830898	0.307925732147069
ZSCAN22	KCTD10	0.0912333387523949	0.109375138161025	0.834132329214328	0.404346026152387
ZSCAN22	KCTD11	-0.263382529344676	0.180173523645193	-1.46182704326382	0.144008783146947
ZSCAN22	KCTD12	-0.108068185228894	0.299606324329059	-0.360700614284105	0.71837665147616
ZSCAN22	KCTD13	-0.0858694210040671	0.166616956984805	-0.515370239368242	0.606374151957303
ZSCAN22	KCTD14	-0.470055809029582	0.463036046619766	-1.01516029359066	0.310201510878799
ZSCAN22	KCTD15	-0.269703458018459	0.292757915416602	-0.921250780306537	0.357075228752685
ZSCAN22	KCTD17	-0.441037005166256	0.285883605757279	-1.54271527392412	0.123121590689023
ZSCAN22	KCTD18	-0.0770826724109545	0.163471650997554	-0.471535412657622	0.637330520791017
ZSCAN22	KCTD2	0.000224049406694998	0.10824195291764	0.00206989434924068	0.998348753748025
ZSCAN22	KCTD20	0.117085352673688	0.211171896403026	0.554455183990149	0.579354251086403
ZSCAN22	KCTD21	-0.432067480798785	0.139660363086895	-3.09370154314977	0.00201513796326998
ZSCAN22	KCTD3	-0.0115834632482779	0.195453495227024	-0.0592645490162424	0.952749695239455
ZSCAN22	KCTD5	0.215268020593994	0.12451221072987	1.72889083995962	0.0840449187967743
ZSCAN22	KCTD6	-0.133613694223085	0.182708912206234	-0.731292702746035	0.464720449534647
ZSCAN22	KCTD7	-0.491785523269067	0.201077382077597	-2.44575256643874	0.0145751237736695
ZSCAN22	KCTD9	0.109428648641311	0.174996642706955	0.625318560108362	0.531861984548854
ZSCAN22	KDELC1	0.454226045010785	0.250793082306347	1.81115858872033	0.0703264964417194
ZSCAN22	KDELC2	-0.398014494967985	0.226312568612534	-1.75869372791848	0.0788438626646467
ZSCAN22	KDELR1	0.033970614945968	0.100118714284351	0.33930334791842	0.734431146881621
ZSCAN22	KDELR2	-0.0539558345928118	0.116785251912899	-0.462008975525892	0.644145309949958
ZSCAN22	KDELR3	-0.353448232878142	0.301541801444666	-1.1721367690476	0.241337798134785
ZSCAN22	KDM1A	0.337516410531371	0.131249387309037	2.57156560842957	0.0102244668537577
ZSCAN22	KDM1B	0.147190619184787	0.1864586934972	0.789400678638764	0.430008998951839
ZSCAN22	KDM2A	0.0388340361693431	0.125560797482043	0.309284720614305	0.757150104718466
ZSCAN22	KDM2B	0.0565220031009956	0.13587795998715	0.415976241521001	0.677489937145843
ZSCAN22	KDM3A	-0.222081801443076	0.164120886485164	-1.35315989450954	0.176218877583349
ZSCAN22	KDM3B	-0.0239934535854777	0.150488658029325	-0.159436956244252	0.873347186969721
ZSCAN22	KDM4A	0.0548154645023868	0.138492218748681	0.395801764154412	0.692310442044237
ZSCAN22	KDM4B	-0.169381341294504	0.163342599785776	-1.03696978936693	0.299925618643029
ZSCAN22	KDM4C	-0.102839529965165	0.144949619085729	-0.709484651383194	0.478139677650731
ZSCAN22	KDM4D	-0.184727700364831	0.206839943613375	-0.89309490777141	0.371956934361147
ZSCAN22	KDM5A	0.0317859099078088	0.141984182497329	0.223869372973337	0.822890993176778
ZSCAN22	KDM5B	-0.284292462803388	0.182540362615679	-1.55742247210245	0.119591952128222
ZSCAN22	KDM5C	-0.00101996969294248	0.133991404963613	-0.00761220238879853	0.993927463895035
ZSCAN22	KDM6A	0.202619731665897	0.201160605227628	1.00725353971081	0.313983711653671
ZSCAN22	KDM6B	-0.10823742443973	0.178158799305217	-0.607533418847874	0.54359363440194
ZSCAN22	KDR	0.147054433822726	0.29233710176241	0.503030347281206	0.615020564457124
ZSCAN22	KDSR	0.0769771451633939	0.121027648769817	0.636029419275896	0.524859239621543
ZSCAN22	KEAP1	0.0896091446477668	0.124393456039639	0.720368639160663	0.471416032845957
ZSCAN22	KHDC1	-0.150674961815926	0.40765105391277	-0.369617496066054	0.711722355081866
ZSCAN22	KHDRBS1	0.118038664089487	0.0943824888862128	1.25064157008822	0.211270299768188
ZSCAN22	KHDRBS3	0.427198082663215	0.401078879556689	1.06512235980961	0.287000747328869
ZSCAN22	KHK	0.420306416211811	0.294442901889151	1.42746323146225	0.153665201418206
ZSCAN22	KHNYN	-0.0888387656742329	0.136022966712547	-0.653115924621558	0.513786756223541
ZSCAN22	KHSRP	0.334543987734688	0.121844581527479	2.74566159233958	0.00611471578224873
ZSCAN22	KIAA0040	0.293024954471688	0.267695361040265	1.09462096516351	0.273867449925445
ZSCAN22	KIAA0100	0.0247116714051544	0.145050122302242	0.170366429293059	0.864746122106025
ZSCAN22	KIAA0232	0.0497356027793192	0.161142974595895	0.308642700086947	0.757638386460449
ZSCAN22	KIAA0319	-1.10683137911316	0.612873701524886	-1.80596977217208	0.0711336964298504
ZSCAN22	KIAA0319L	-0.199935386830512	0.134527815415427	-1.48620109687431	0.137446829144683
ZSCAN22	KIAA0355	-0.0874181711656901	0.158659037629831	-0.550981352664237	0.581732707697588
ZSCAN22	KIAA0391	0.126687669432767	0.110913399403447	1.1422214999645	0.253553575834276
ZSCAN22	KIAA0513	-0.0642126717605121	0.238667867802747	-0.269046153349735	0.787933059726682
ZSCAN22	KIAA0556	-0.257285671889137	0.171189407022951	-1.50292986209505	0.133078390189376
ZSCAN22	KIAA0586	0.377336926760158	0.155682608061949	2.42375774312574	0.0154844873836499
ZSCAN22	KIAA0753	-0.293716508452179	0.152724689624933	-1.92317633235005	0.0546566987177296
ZSCAN22	KIAA0895	-0.102237202532798	0.28296275612311	-0.361309749500451	0.717921391488459
ZSCAN22	KIAA0895L	-0.485272512587875	0.227135234921548	-2.13649156087776	0.0328090595092805
ZSCAN22	KIAA1109	-0.25781928303423	0.217333205643211	-1.18628574161596	0.235706946552604
ZSCAN22	KIAA1143	0.317419181982417	0.152291377665078	2.08428859761511	0.0373114117216872
ZSCAN22	KIAA1147	-0.306967896937349	0.22302818749118	-1.37636368026122	0.168924995277609
ZSCAN22	KIAA1191	-0.0203590473858513	0.114937154701005	-0.177131993904085	0.859429849018265
ZSCAN22	KIAA1211	0.542664796898882	0.430673549758697	1.26003743950129	0.207861875809768
ZSCAN22	KIAA1217	-0.185060770618653	0.239708951318334	-0.772022778460584	0.440228768070398
ZSCAN22	KIAA1257	-0.634660060785575	0.43790292244665	-1.4493167966078	0.147468849667554
ZSCAN22	KIAA1324	-1.65228749661882	0.609736155139846	-2.70984012132242	0.00681216565253955
ZSCAN22	KIAA1324L	-0.372292390330194	0.493801595934854	-0.75393112009972	0.451014964912991
ZSCAN22	KIAA1328	-0.164510215591555	0.167999699220586	-0.979229226925885	0.32763271034598
ZSCAN22	KIAA1522	-0.0766401359357091	0.221053382196736	-0.346704199565243	0.728864672265686
ZSCAN22	KIAA1549	-0.321776554946578	0.416429386994777	-0.772703764421442	0.439825679636611
ZSCAN22	KIAA1586	-0.140510417602278	0.19950320331845	-0.704301561403967	0.481359911696244
ZSCAN22	KIAA1614	-0.178311537481291	0.329456838455891	-0.541228824743803	0.588434351974266
ZSCAN22	KIAA1671	0.128384622932626	0.223872133603183	0.573472994902483	0.566414841234634
ZSCAN22	KIAA1755	-0.0890619001544789	0.431844783561506	-0.206235905919642	0.836636061278107
ZSCAN22	KIAA1841	-0.146568461884344	0.206577912632528	-0.70950693622831	0.478125857659203
ZSCAN22	KIAA1958	0.249876512254442	0.301921552012066	0.82762065374007	0.408023747885098
ZSCAN22	KIAA2013	0.108837270059103	0.109664339812087	0.992458170500985	0.321142327810084
ZSCAN22	KIAA2026	-0.083828702649238	0.186165563179166	-0.450291134502471	0.652568930461099
ZSCAN22	KIDINS220	0.0206035225182775	0.183575899464516	0.112234354173817	0.910653375552595
ZSCAN22	KIF11	0.255544723599561	0.243348039361913	1.05012033082177	0.293840597947201
ZSCAN22	KIF12	-1.32549330734659	0.606568096349988	-2.18523413170379	0.029033827734665
ZSCAN22	KIF13A	0.207750078257727	0.233045617819009	0.891456703635904	0.372834492650926
ZSCAN22	KIF13B	-0.048465116337486	0.227324662030166	-0.21319779343191	0.831203142569227
ZSCAN22	KIF14	0.100302623167084	0.313775358842051	0.319663798767496	0.749269997535219
ZSCAN22	KIF15	0.146326069121276	0.313305149226813	0.467040102859416	0.640542486823941
ZSCAN22	KIF16B	-0.136484182561842	0.206147848416784	-0.662069401209091	0.508033645708024
ZSCAN22	KIF17	-0.482004207051129	0.372909646733612	-1.29254957943056	0.196376135654856
ZSCAN22	KIF18A	0.132451976222812	0.275139137468839	0.481399983445878	0.63030605824373
ZSCAN22	KIF18B	0.451805220560494	0.290279958776137	1.5564464817529	0.119823698457369
ZSCAN22	KIF19	-1.17682512172413	0.593868714601719	-1.98162505077132	0.0477128563557766
ZSCAN22	KIF1A	0.449674446555499	0.943816514826531	0.476442655422434	0.633831993058742
ZSCAN22	KIF1B	0.135182650566853	0.163019307980822	0.829243187455785	0.407105497591615
ZSCAN22	KIF1C	0.12704859540354	0.148261355194841	0.856923203194626	0.391631209529881
ZSCAN22	KIF20A	-0.0513349363853273	0.290065220133796	-0.176977220370124	0.859551397286378
ZSCAN22	KIF20B	0.249430256754133	0.245751336839735	1.01497009115681	0.310292139379258
ZSCAN22	KIF21A	0.00105134875766779	0.253790626954156	0.00414258308230471	0.996695285389687
ZSCAN22	KIF21B	-0.487142797571224	0.33817049727049	-1.44052423704359	0.149938501230999
ZSCAN22	KIF22	0.130439221914189	0.157213321913628	0.829695730148436	0.406849607593285
ZSCAN22	KIF23	0.216876694223435	0.264825835272757	0.818940848426149	0.412956904027978
ZSCAN22	KIF24	-0.184783322069391	0.215822545497406	-0.856181737841709	0.392041004959341
ZSCAN22	KIF26A	-0.132719075807803	0.428975469577099	-0.309386165923759	0.757072960460163
ZSCAN22	KIF26B	0.252594534638355	0.421373659632216	0.599454970343484	0.548964690638871
ZSCAN22	KIF27	-0.147576482657946	0.271380102582266	-0.543799936891872	0.586664098149769
ZSCAN22	KIF2A	0.0645495069678662	0.200890919160606	0.321316201038738	0.748017834550558
ZSCAN22	KIF2C	0.410128213751045	0.267293123534766	1.53437622460086	0.125158792028431
ZSCAN22	KIF3A	0.0525250540706337	0.19226347855212	0.273193091408647	0.784744321487421
ZSCAN22	KIF3B	0.220402437219004	0.141639380588406	1.55608162294551	0.11991042358032
ZSCAN22	KIF3C	0.101702768116653	0.275109722373418	0.369680748609124	0.711675230067655
ZSCAN22	KIF4A	0.290024159989204	0.280476072175371	1.03404243271013	0.301291531058426
ZSCAN22	KIF4B	0.250913548318611	0.291685002386248	0.860220944738023	0.389811757938967
ZSCAN22	KIF5B	0.117383133406965	0.161990537507284	0.724629569191268	0.468798105471237
ZSCAN22	KIF5C	0.383207827413461	0.457070635802197	0.838399576338785	0.401946737138369
ZSCAN22	KIF6	-0.762714821991466	0.514386547168349	-1.48276588139822	0.138357427324508
ZSCAN22	KIF7	-0.541263048096941	0.356424834491839	-1.51858960352364	0.129087338264898
ZSCAN22	KIF9	-0.0585385196439728	0.198313067550125	-0.295182361743141	0.767897515855561
ZSCAN22	KIFAP3	0.176413539523823	0.166943144797168	1.05672826361431	0.290814481482996
ZSCAN22	KIFC1	0.22240521974174	0.252606143428407	0.880442639768078	0.378767818464721
ZSCAN22	KIFC2	-0.806853024606144	0.286722862732861	-2.81405192775955	0.00495926984292389
ZSCAN22	KIFC3	-0.193848306486322	0.250828038208581	-0.772833483333005	0.439748920614276
ZSCAN22	KIN	-0.115776168887952	0.126491567957945	-0.91528764135839	0.360195282460922
ZSCAN22	KIR2DL4	0.331220482380569	0.591282227552327	0.560173242060209	0.575449202284765
ZSCAN22	KIT	-0.2455138421124	0.527432104865979	-0.465488998199656	0.641652344216627
ZSCAN22	KITLG	0.152711840088577	0.338565567471867	0.451055437293594	0.652018125744498
ZSCAN22	KL	-0.23408358484974	0.410902950143861	-0.569680954511971	0.568983776209527
ZSCAN22	KLB	-0.241547105484842	0.433382758798587	-0.557352826297135	0.577373800374681
ZSCAN22	KLC1	0.0684473730905208	0.109663594514879	0.624157665023774	0.532623812789049
ZSCAN22	KLC2	-0.0372881467381469	0.163228613972744	-0.228441238521901	0.819335963566873
ZSCAN22	KLC3	-0.180570319589077	0.439113603243042	-0.411215499259161	0.680976270905406
ZSCAN22	KLC4	-0.0515435503824647	0.164646933328909	-0.313055028358762	0.754284601669691
ZSCAN22	KLF10	0.167049538648896	0.219333117804529	0.761624784806878	0.446409827493937
ZSCAN22	KLF11	0.222225825777278	0.1814105308378	1.2249885646163	0.220781691121663
ZSCAN22	KLF12	0.203281772206652	0.309325962905605	0.657176559953638	0.5111733717598
ZSCAN22	KLF13	0.214154919342428	0.215201986275874	0.99513449224347	0.319839566469483
ZSCAN22	KLF15	-0.623553324719625	0.459636904794435	-1.35662153803446	0.175116069195273
ZSCAN22	KLF16	-0.062134886922761	0.17141095252103	-0.362490762748301	0.717039002793141
ZSCAN22	KLF2	0.156407025772796	0.302255098788097	0.517466955561431	0.604910432655433
ZSCAN22	KLF3	0.213971580000735	0.152825136405776	1.40010724042545	0.161698580446118
ZSCAN22	KLF4	0.289908697106948	0.321961037019366	0.900446525426958	0.368034603453788
ZSCAN22	KLF5	0.253032671285731	0.337351150652621	0.75005723500936	0.453343877299934
ZSCAN22	KLF6	0.554037116805661	0.229572883379523	2.41333866896529	0.0159324427436245
ZSCAN22	KLF7	-0.190231049948191	0.330962429702855	-0.574781403795545	0.565529747964585
ZSCAN22	KLF8	-0.231243325282894	0.4195583917674	-0.551158860888887	0.581611060987194
ZSCAN22	KLF9	-0.0946754842210659	0.2600656029539	-0.364044622378794	0.715878619478918
ZSCAN22	KLHDC1	-0.428297413685622	0.297310161172657	-1.44057442233498	0.149924316141418
ZSCAN22	KLHDC10	0.128590086182261	0.221961368116786	0.579335436942355	0.562454299679069
ZSCAN22	KLHDC2	0.00717936237778501	0.13594988233428	0.0528088899711737	0.957891569650586
ZSCAN22	KLHDC3	-0.0927468771547716	0.124879284999732	-0.742692249999438	0.457790260683112
ZSCAN22	KLHDC4	-0.0455251102613533	0.167400860059218	-0.271952666463295	0.785697754950978
ZSCAN22	KLHDC7A	0.741781331362671	0.686884616386537	1.07992130507294	0.280359711070966
ZSCAN22	KLHDC7B	-0.0794625398962435	0.543372010674291	-0.146239663315811	0.883752850481981
ZSCAN22	KLHDC8A	0.00449216769355997	0.488048426360901	0.00920434827964819	0.992657382869772
ZSCAN22	KLHDC8B	-0.283625944079615	0.20108492535146	-1.41047840152059	0.158616410120868
ZSCAN22	KLHDC9	-0.122096498870943	0.44344162585577	-0.275338379962225	0.783096142337815
ZSCAN22	KLHL11	0.187531965092499	0.349481784490511	0.536600113124325	0.591627508723549
ZSCAN22	KLHL12	-0.0220369850056614	0.117994533160745	-0.186762762776815	0.851873191628985
ZSCAN22	KLHL13	-0.290231345606478	0.501001864359111	-0.579301927304695	0.562476899989141
ZSCAN22	KLHL14	0.107717659209144	0.578234385886957	0.186287190520356	0.852246029816988
ZSCAN22	KLHL15	0.0397500510808673	0.198806835294024	0.199943080538852	0.841553585530582
ZSCAN22	KLHL17	-0.389159991690415	0.252542506207372	-1.5409682810816	0.123546214460272
ZSCAN22	KLHL18	0.196961701370262	0.108118126028037	1.82172692596601	0.0687056897011087
ZSCAN22	KLHL2	-0.0244912669251699	0.190921544500084	-0.12827922060498	0.897946084235112
ZSCAN22	KLHL20	0.170654980670595	0.173545387855898	0.983344949577671	0.325604384439359
ZSCAN22	KLHL21	-0.00557295774483397	0.186174729582598	-0.0299340182060609	0.976123861182985
ZSCAN22	KLHL22	0.0104794047005183	0.159884501215662	0.0655435931615597	0.947750379334741
ZSCAN22	KLHL23	0.153307465857226	0.402173124088799	0.381197689936577	0.703113308845517
ZSCAN22	KLHL24	-0.0826755652792583	0.207100927997956	-0.399204224135946	0.689802465074415
ZSCAN22	KLHL25	-0.111918273364653	0.170449134276206	-0.656608048142351	0.511538841406456
ZSCAN22	KLHL26	0.0885948862143031	0.174318557167803	0.508235541033188	0.611366722957458
ZSCAN22	KLHL28	0.209315215250487	0.195255345842485	1.07200760290243	0.283897878888934
ZSCAN22	KLHL29	-0.444286322437805	0.371811889427075	-1.1949223117163	0.232315940421693
ZSCAN22	KLHL3	-1.03306341225564	0.370186380269789	-2.79065753716479	0.00533014478579922
ZSCAN22	KLHL30	0.130800395049981	0.515354435734035	0.253806673583159	0.799681480575981
ZSCAN22	KLHL31	-0.26209815874038	0.387437468676401	-0.67649151135481	0.498838265696311
ZSCAN22	KLHL32	-0.201871603615788	0.474161799381615	-0.425744131811254	0.670358502135422
ZSCAN22	KLHL35	0.569437207882834	0.460996298993175	1.23523162577768	0.216947640920156
ZSCAN22	KLHL36	-0.0832006615157774	0.144362869067573	-0.576330063631757	0.564482993609036
ZSCAN22	KLHL4	0.258671439245196	0.546253938082989	0.473536978338265	0.63590255870386
ZSCAN22	KLHL5	-0.169239944447356	0.247125448940028	-0.684834140608589	0.493559804197248
ZSCAN22	KLHL6	-0.704114231019522	0.384695820089179	-1.8303142229523	0.0674114455456223
ZSCAN22	KLHL7	-0.154113369701356	0.152428853787725	-1.01105116171756	0.312163342661257
ZSCAN22	KLHL8	0.172229440176487	0.21994876493288	0.783043452092329	0.433731526291811
ZSCAN22	KLHL9	0.0881647213978567	0.179682649619569	0.490669085660316	0.623735955481151
ZSCAN22	KLK1	0.650317031312653	0.633587426139804	1.02640457256984	0.304874874760615
ZSCAN22	KLK10	0.156544692415102	0.790816604845927	0.197953218806781	0.843109859797324
ZSCAN22	KLK11	0.00245958601933075	0.81083688149508	0.00303339188863189	0.997580131139996
ZSCAN22	KLK12	-0.271483398009153	0.794374464070407	-0.341757458589569	0.732583747473475
ZSCAN22	KLK13	-0.30701373199465	0.763748450899759	-0.401982788486134	0.687756891420163
ZSCAN22	KLK14	-0.90777310170847	0.669806144958802	-1.35527735680046	0.175543683803684
ZSCAN22	KLK4	0.687530711540459	0.712955193803785	0.964339298620324	0.335039232975236
ZSCAN22	KLK5	-0.470610965998792	0.819919646360443	-0.573972057003142	0.566077164552109
ZSCAN22	KLK6	0.271111127435508	0.854744737409047	0.317183734008491	0.751150590858446
ZSCAN22	KLK7	0.128789454655436	0.847315338911672	0.151997076815414	0.879210727212321
ZSCAN22	KLK8	0.389414987079613	0.842673453552621	0.462118493750908	0.644066793656508
ZSCAN22	KLRB1	-0.307466577302094	0.485346277999086	-0.633499402879264	0.526509088059632
ZSCAN22	KLRC1	0.624633421543097	0.558124100831407	1.11916582819594	0.263257746889787
ZSCAN22	KLRC2	0.864709479257116	0.56514441203706	1.53006817521255	0.126221488920394
ZSCAN22	KLRD1	0.0402972227754324	0.489082543296712	0.0823935004995368	0.934345359462148
ZSCAN22	KLRG1	0.143061178314833	0.325991678342481	0.438849172599234	0.660837262740666
ZSCAN22	KLRG2	0.265257228264333	0.590682153101845	0.449069312271226	0.653449846416541
ZSCAN22	KLRK1	-0.215343120647816	0.475372020484754	-0.452999148810278	0.650618221250397
ZSCAN22	KMO	-0.660934723767619	0.448354068888561	-1.47413566560471	0.140665630069255
ZSCAN22	KNDC1	-0.705332096716357	0.681407790271414	-1.03511011583154	0.30079286761223
ZSCAN22	KNTC1	-0.198766630547528	0.222526863536977	-0.893225327442313	0.371887125883654
ZSCAN22	KPNA1	0.0930445437121972	0.114407071080492	0.813276162333839	0.4161954107065
ZSCAN22	KPNA2	0.400890996565213	0.187517333011245	2.13788768284781	0.0326953386294808
ZSCAN22	KPNA3	0.0166695755466967	0.149595868135946	0.111430721679747	0.911290469980381
ZSCAN22	KPNA4	-0.00518448042555305	0.117760251358608	-0.0440257248582553	0.964890057759547
ZSCAN22	KPNA5	0.1570134712819	0.262094700530626	0.599071522484114	0.549220280910193
ZSCAN22	KPNA6	0.290939706336341	0.119863699468264	2.42725452015079	0.015336654464393
ZSCAN22	KPNA7	-0.617737820462744	0.492763359703124	-1.25361962958227	0.210185634599785
ZSCAN22	KPNB1	0.208304964319503	0.126376465739557	1.64828920559298	0.0995134689498583
ZSCAN22	KPTN	-0.203556591573558	0.178591474327151	-1.13978896439745	0.254565508484829
ZSCAN22	KRAS	0.136833368893708	0.171530541228922	0.797720148921424	0.425165628936164
ZSCAN22	KRBA1	-0.44395705585901	0.254836804732892	-1.74212298857045	0.0817023731124387
ZSCAN22	KRBA2	0.176716688328958	0.272054151795151	0.64956438695345	0.516078183085515
ZSCAN22	KRCC1	0.0553981232035796	0.227659678493694	0.243337439331023	0.80777897787612
ZSCAN22	KREMEN1	-0.572234271994742	0.291390735009159	-1.96380393486689	0.0497467278448924
ZSCAN22	KREMEN2	-0.577964568631439	0.51038177116801	-1.13241616625289	0.257649752395706
ZSCAN22	KRI1	-0.152694362568007	0.134317007707599	-1.13682075839878	0.255804084657903
ZSCAN22	KRIT1	-0.112205292843521	0.165248805533326	-0.679008193017722	0.497242780082608
ZSCAN22	KRR1	0.107874888067265	0.158953254848301	0.678657937330175	0.497464666466793
ZSCAN22	KRT1	0.937021039689129	0.816995848391077	1.14691040540098	0.251610914264132
ZSCAN22	KRT10	-0.282274530732219	0.303348503276798	-0.930528839546144	0.352254728144335
ZSCAN22	KRT13	0.813121200218055	0.936835076143539	0.867944871967487	0.385570447776276
ZSCAN22	KRT14	1.11148734208597	0.970130542543424	1.14570904980679	0.252107655107198
ZSCAN22	KRT15	0.0394182473923424	0.696382220328525	0.0566043276833611	0.954868311385259
ZSCAN22	KRT16	0.958487173544505	0.861916203308507	1.11204217981436	0.266307324688252
ZSCAN22	KRT17	0.621561065882496	0.719665283003918	0.863680770160359	0.387908421750702
ZSCAN22	KRT18	0.52551872705394	0.341101606292954	1.5406515752453	0.123623315318937
ZSCAN22	KRT19	0.808749756618085	0.706067632610781	1.14542817042558	0.252223892778763
ZSCAN22	KRT222	0.216594998814264	0.209071266757306	1.03598644698361	0.300383987026384
ZSCAN22	KRT23	-1.11644635928842	0.801574231094941	-1.39281717896965	0.163892033412712
ZSCAN22	KRT4	0.289555050922857	0.935275711734067	0.309593253935785	0.756915487550452
ZSCAN22	KRT5	-1.09117700511604	0.888592763745536	-1.22798322205167	0.219655772762317
ZSCAN22	KRT6A	1.23040519447213	0.969903828553449	1.26858473824895	0.20479611166854
ZSCAN22	KRT6B	0.970758164796839	0.911350199850388	1.06518675801706	0.286971620195635
ZSCAN22	KRT6C	1.50066964694675	0.885467193699886	1.69477724033599	0.0903358669061042
ZSCAN22	KRT7	1.26782919217157	0.68547788575119	1.84955520597459	0.0645843419810775
ZSCAN22	KRT75	0.294226881956038	0.784409304992716	0.375093564142218	0.707646623799901
ZSCAN22	KRT8	0.947927092074318	0.426951655830552	2.22022114009679	0.0265603646969626
ZSCAN22	KRT80	0.831068227076548	0.47891065890757	1.73533040373809	0.0828981838537503
ZSCAN22	KRT81	-0.591467183058063	0.592777802598184	-0.99778902054973	0.318550836426806
ZSCAN22	KRT86	-0.880180394807448	0.518079283316227	-1.69892991893714	0.0895503592219832
ZSCAN22	KRTCAP2	-0.272376107545246	0.156385711863466	-1.74169432935821	0.0817774206266881
ZSCAN22	KRTCAP3	-0.519082103576624	0.468542269835196	-1.10786611367893	0.268106338221987
ZSCAN22	KSR1	-0.204865441878533	0.249845144262231	-0.819969675550356	0.412370330259555
ZSCAN22	KSR2	0.472022661235607	0.565203499638911	0.835137541676875	0.403780067585485
ZSCAN22	KTI12	0.128188911614895	0.109107721545266	1.17488395687662	0.240237151549847
ZSCAN22	KTN1	-0.15862945488808	0.172995289629312	-0.916958231799173	0.359319467716486
ZSCAN22	KY	-0.841783740379443	0.599923100039465	-1.40315273794936	0.160788841460165
ZSCAN22	KYNU	-0.18503970901145	0.472431527089423	-0.391675191855739	0.695356702821933
ZSCAN22	L1CAM	1.69381856717294	0.666726037881163	2.54050160176112	0.0111745759789574
ZSCAN22	L2HGDH	0.258002485861693	0.191722889247028	1.34570518353323	0.17861138093658
ZSCAN22	L3MBTL2	0.0294666299509063	0.100977911130791	0.291812631306464	0.770472302057415
ZSCAN22	L3MBTL3	-0.11884021345489	0.24290754377202	-0.489240521761759	0.624746613070769
ZSCAN22	L3MBTL4	-0.00142527653830336	0.498670676576025	-0.00285815189312835	0.99771992732617
ZSCAN22	LACTB	-0.233569404923725	0.158653720657197	-1.47219620161571	0.14118840764259
ZSCAN22	LACTB2	0.264865987696181	0.199964489984736	1.32456511511819	0.185527517814605
ZSCAN22	LAD1	0.356333660825961	0.426573800125607	0.835338834033024	0.403666792272244
ZSCAN22	LAG3	0.108556727588991	0.484613297070807	0.224006910757815	0.822783991890741
ZSCAN22	LAGE3	-0.0524928975370069	0.191241640325883	-0.274484664780939	0.783751917114174
ZSCAN22	LAIR1	-0.578114058163573	0.346261750979014	-1.66958682710125	0.0952204676250372
ZSCAN22	LAMA1	-0.968975526039867	0.623945636735108	-1.55298069093035	0.120649487477004
ZSCAN22	LAMA2	0.230781409478209	0.435008144329767	0.530522043061475	0.595832576116355
ZSCAN22	LAMA3	0.0358432426980003	0.480374276237152	0.0746152416377624	0.940531304833251
ZSCAN22	LAMA4	0.262854810419098	0.292654262791511	0.898175232138541	0.369243652377235
ZSCAN22	LAMA5	-0.132336668696745	0.286242122141017	-0.462324229945268	0.643919307098415
ZSCAN22	LAMB1	-0.159577226016005	0.257004768257704	-0.620911538325987	0.53475698795104
ZSCAN22	LAMB2	-0.0725857718945903	0.22781342219157	-0.31861938245918	0.750061780499655
ZSCAN22	LAMB3	0.980542940183033	0.433011979029032	2.26447070213106	0.023694676478579
ZSCAN22	LAMC1	0.427143394287482	0.221742535876553	1.92630337070411	0.0542649313173639
ZSCAN22	LAMC2	0.615611283065677	0.513477428947647	1.19890621935875	0.230763462016934
ZSCAN22	LAMC3	0.269958515355312	0.479413081965943	0.563102104448809	0.573453819760732
ZSCAN22	LAMP1	0.0166158320131069	0.12212019669546	0.136061294222633	0.891792016691353
ZSCAN22	LAMP2	-0.191814755533445	0.179582768861496	-1.0681133649375	0.285650031987362
ZSCAN22	LAMP3	-0.781677067645774	0.403636821241991	-1.93658513423169	0.052993291557783
ZSCAN22	LANCL1	0.0694944847739394	0.174640223442748	0.397929431169801	0.690741726141861
ZSCAN22	LANCL2	-0.143167144913243	0.149209294061519	-0.959505544300841	0.337466668337642
ZSCAN22	LANCL3	0.191829663054418	0.460118427523351	0.416913671740918	0.676804259884282
ZSCAN22	LAP3	-0.134373916299827	0.218530831876388	-0.614896832387639	0.538720890235956
ZSCAN22	LAPTM4A	-0.0154358935077021	0.113634405880423	-0.13583820312261	0.891968348249833
ZSCAN22	LAPTM4B	-0.227655594872782	0.263571218214416	-0.863734653635752	0.387878824012511
ZSCAN22	LAPTM5	-0.447193237542058	0.320399164384844	-1.39573783970584	0.163010577623056
ZSCAN22	LARP1	0.0915769595966204	0.134972601008794	0.678485551231643	0.497573892145922
ZSCAN22	LARP1B	0.173619558634806	0.178635220354866	0.971922324667577	0.331253904960001
ZSCAN22	LARP4	0.0954165946835103	0.152711074671877	0.624817780167729	0.532190549639263
ZSCAN22	LARP4B	-0.155237414212704	0.111130101248994	-1.3968979823467	0.16266144125796
ZSCAN22	LARP6	-0.527980209004565	0.34677265471715	-1.52255433588101	0.128091799094386
ZSCAN22	LARP7	-0.075772921625813	0.150311218687106	-0.504106894266788	0.614264082165978
ZSCAN22	LARS	-0.0547975283375709	0.119699235004962	-0.457793471573141	0.647170521979976
ZSCAN22	LARS2	0.14339483211926	0.15465997162471	0.927161893364465	0.353999268012742
ZSCAN22	LAS1L	-0.14446663169876	0.12219794253374	-1.18223456715625	0.237309595263394
ZSCAN22	LASP1	0.0976343702596594	0.132047045124268	0.739390799451642	0.45979133531863
ZSCAN22	LAT	-0.795896981746303	0.33669837356358	-2.36382781812283	0.0182205629079415
ZSCAN22	LAT2	-0.609136872125977	0.294659175185334	-2.0672591367394	0.0388896957339231
ZSCAN22	LATS1	0.0464139885849763	0.275861548436675	0.16825102609627	0.866409642509864
ZSCAN22	LATS2	0.0147840721997118	0.200220641027802	0.0738389015429179	0.941148921117984
ZSCAN22	LAX1	-0.48589501556058	0.499502249064722	-0.972758413941838	0.330838243421287
ZSCAN22	LAYN	-0.0285942827075609	0.341387753712628	-0.083758958534965	0.933259827594968
ZSCAN22	LBH	0.438474003311776	0.266695875841778	1.64409742718297	0.100376348565461
ZSCAN22	LBP	-0.247303721097408	0.792598420487579	-0.312016419292477	0.755073627637755
ZSCAN22	LBR	0.102373157578968	0.202336190557311	0.505955742751674	0.612965867388773
ZSCAN22	LBX2	0.171819086305751	0.347526029731868	0.494406379971931	0.621095309641353
ZSCAN22	LCA5	-0.221155109763095	0.318208466487213	-0.69500070882615	0.487168004840771
ZSCAN22	LCA5L	-0.582427641792868	0.236960390519809	-2.45791138559159	0.0140929302083761
ZSCAN22	LCAT	-0.616770986673706	0.293420259795761	-2.1020054549165	0.0357276780913107
ZSCAN22	LCK	-0.46303537947319	0.418436861075253	-1.10658362717695	0.26866049622526
ZSCAN22	LCLAT1	0.249873526486838	0.152941277525042	1.63378736290421	0.102524091622763
ZSCAN22	LCMT1	0.0921963315110476	0.112377330157983	0.820417528886256	0.412115146455316
ZSCAN22	LCMT2	0.289444061544858	0.20446734774787	1.41560041118043	0.157110737212247
ZSCAN22	LCN10	0.728673130171704	0.57316014218803	1.27132554505623	0.203820037284575
ZSCAN22	LCN12	-0.639380578402609	0.485556213836261	-1.31680032132844	0.18811699392374
ZSCAN22	LCN2	-0.261259649672459	0.745934687315727	-0.350244671705255	0.726206773409712
ZSCAN22	LCOR	0.249713756347024	0.352249356476309	0.708911888001757	0.478494953009831
ZSCAN22	LCORL	0.221304937376845	0.188744986371717	1.17250763387698	0.241189005917744
ZSCAN22	LCP1	-0.593227444061442	0.351715469331943	-1.68666861650479	0.091885663580205
ZSCAN22	LCP2	-0.445958057205358	0.324429025616655	-1.37459358439864	0.169473291608084
ZSCAN22	LDB1	-0.271215708992139	0.152728566576175	-1.77580209827261	0.0759786063691802
ZSCAN22	LDB2	0.103521785370491	0.284115940629304	0.3643645799711	0.715639764633584
ZSCAN22	LDB3	0.458822624808964	0.50495484594648	0.908640898274683	0.363693139526161
ZSCAN22	LDHA	0.217597720699959	0.176956988900258	1.22966446282949	0.219025478225088
ZSCAN22	LDHB	-0.250231256774616	0.271377820316698	-0.92207703814039	0.356644259409661
ZSCAN22	LDHC	-1.09107137084094	0.759734964183506	-1.43612104520361	0.151187076018678
ZSCAN22	LDHD	-0.364295149115506	0.423099229361314	-0.861015865392674	0.389373949983461
ZSCAN22	LDLR	0.419729870314042	0.300398717053934	1.39724255293235	0.16255785412374
ZSCAN22	LDLRAD2	-0.406820536469293	0.281651985021351	-1.4444085541895	0.148843609043207
ZSCAN22	LDLRAD3	-0.219565215591543	0.322518630235401	-0.680783046335298	0.496119225241555
ZSCAN22	LDLRAP1	-0.114566316502783	0.157941871311188	-0.725370134921709	0.468343922698994
ZSCAN22	LDOC1	-0.491248128085486	0.446648543322345	-1.0998538681698	0.271581304828851
ZSCAN22	LEF1	-0.524139265874328	0.385801425415617	-1.35857265252372	0.17449676046401
ZSCAN22	LEFTY1	-0.49361402845564	0.635249837747066	-0.777039204301505	0.437264427856366
ZSCAN22	LEFTY2	0.308334278141868	0.653469433323488	0.471841929275416	0.637111757333701
ZSCAN22	LEKR1	-0.302870546351135	0.327558037819565	-0.924631703032644	0.355313843671433
ZSCAN22	LEMD1	0.131662041309947	0.640408584390592	0.205590687756372	0.837139976100749
ZSCAN22	LEMD2	-0.152340436761143	0.113556875928305	-1.34153423573685	0.179960509290527
ZSCAN22	LEMD3	0.00766078830709079	0.148408582646402	0.051619577321504	0.958839044215985
ZSCAN22	LENG1	-0.0399571584797571	0.165693436636485	-0.241151123972515	0.8094726343835
ZSCAN22	LENG8	-0.502681350732216	0.239902136558384	-2.09536004115529	0.0363148619897481
ZSCAN22	LENG9	0.0519197421797074	0.218024257324807	0.238137456890215	0.811808672770423
ZSCAN22	LEO1	-0.0463920663536124	0.125201749671344	-0.370538482692071	0.711036301741528
ZSCAN22	LEPR	-0.0972373202259073	0.323932160609956	-0.300178037410092	0.764085078329374
ZSCAN22	LEPROT	0.132993942498371	0.319453410741029	0.416317178113292	0.6772405302954
ZSCAN22	LEPROTL1	-0.0686296461414825	0.119281000936501	-0.575361085190906	0.565137826330277
ZSCAN22	LETM1	0.0703512451229162	0.126190635446645	0.557499729468132	0.577273481571539
ZSCAN22	LETM2	-0.323988046013638	0.28640037534324	-1.13124169486632	0.258143451989334
ZSCAN22	LETMD1	0.0158076861567178	0.139634384804649	0.113207690060246	0.909881822675743
ZSCAN22	LFNG	-0.236668380986075	0.333425199334348	-0.70980952087173	0.47793823081886
ZSCAN22	LGALS1	0.0451352330513469	0.285675568106898	0.157994725801884	0.874483308311311
ZSCAN22	LGALS2	-0.713655056333477	0.600984788251196	-1.18747607308022	0.235237510771858
ZSCAN22	LGALS3	0.0740300185223921	0.28760098089551	0.257405306101124	0.796903018645117
ZSCAN22	LGALS3BP	-0.287150023935137	0.266468369742475	-1.07761391797702	0.281388218866981
ZSCAN22	LGALS4	0.00662739706924405	0.685380604035062	0.00966965950046788	0.992286199811402
ZSCAN22	LGALS7	-0.951138288018997	0.731043299199299	-1.3010697027943	0.193444633708598
ZSCAN22	LGALS7B	-0.515194774123005	0.755082349140405	-0.682302764340219	0.495158260062186
ZSCAN22	LGALS8	-0.230305125796736	0.158351847572492	-1.45438862461838	0.146058500346413
ZSCAN22	LGALS9	-0.497790792255476	0.306047769461986	-1.62651338100115	0.104061274176849
ZSCAN22	LGALS9C	-0.677211424233204	0.398079716864609	-1.70119550316986	0.0891241352358056
ZSCAN22	LGI2	-0.218827559115094	0.426729906673571	-0.512801084931897	0.608169838982069
ZSCAN22	LGI3	0.127650067952009	0.723555355696706	0.176420597189963	0.859988557572441
ZSCAN22	LGI4	-0.490991387201264	0.416157198465585	-1.17982192549258	0.238267692601446
ZSCAN22	LGMN	0.141431417040237	0.199857693794542	0.707660607680337	0.479271602867396
ZSCAN22	LGR4	-0.0499376439213498	0.306809968008449	-0.162764085683079	0.870727231706743
ZSCAN22	LGR5	0.21853507683433	0.724433015142793	0.301663607630105	0.762952467887191
ZSCAN22	LGR6	-0.0514755088918729	0.63805976615677	-0.0806750583913568	0.935711685236811
ZSCAN22	LHFPL2	-0.167497493495631	0.219894428329488	-0.761717769604669	0.446354334675327
ZSCAN22	LHPP	0.00297254975042	0.206239042407669	0.0144131281629218	0.988502400469882
ZSCAN22	LHX2	-0.0297787459762512	0.610560676255173	-0.0487727872664464	0.961107194101033
ZSCAN22	LHX6	0.191451056731791	0.342093308618052	0.559645722113632	0.575808941077754
ZSCAN22	LIAS	-0.0419373673221545	0.145620723730798	-0.287990378345338	0.773395924107176
ZSCAN22	LIF	0.462133043783474	0.475971752872248	0.970925356378265	0.331749989165068
ZSCAN22	LIFR	-0.137928614110308	0.404673760696394	-0.340839035061107	0.733274935148011
ZSCAN22	LIG1	-0.0499016516828935	0.166975530675416	-0.298856074785577	0.765093378185408
ZSCAN22	LIG3	-0.0831533626479465	0.135528621001865	-0.613548356304771	0.539611602888112
ZSCAN22	LIG4	0.15913586140407	0.202004933277449	0.787782054735764	0.430955031287588
ZSCAN22	LILRA2	-0.683483649954823	0.404473972667203	-1.68980872971321	0.0912829771516929
ZSCAN22	LILRA3	0.172647304846613	0.598581791532003	0.288427258043953	0.773061593194522
ZSCAN22	LILRA4	-0.248719869722468	0.562920973540078	-0.441837986881759	0.658673394832456
ZSCAN22	LILRA5	0.0186119949360854	0.418550696949747	0.044467719374793	0.964537804166503
ZSCAN22	LILRA6	-0.603442185563943	0.415522621833959	-1.45224869563197	0.146652296032157
ZSCAN22	LILRB1	-0.565622644749914	0.387680245956638	-1.45899268959187	0.144787193583033
ZSCAN22	LILRB2	-0.471116807729138	0.377952061192123	-1.24649884496769	0.212785887662167
ZSCAN22	LILRB3	-0.319684520402046	0.362156023500921	-0.882725951405398	0.377533031603327
ZSCAN22	LILRB4	-0.49647312183551	0.441551537001341	-1.12438318119591	0.261039601472382
ZSCAN22	LILRB5	-0.0852251427821318	0.43583809507369	-0.195543124259761	0.844995619900837
ZSCAN22	LIMA1	0.252632896741808	0.209468197235924	1.20606803359876	0.227991182916533
ZSCAN22	LIMCH1	-0.0141384944544353	0.401217481470545	-0.0352389791257719	0.971894109125836
ZSCAN22	LIMD1	0.0952880909185548	0.189622456050581	0.502514801797194	0.61538298000593
ZSCAN22	LIMD2	-0.499561953629901	0.294026830710586	-1.69903526294723	0.0895305045132258
ZSCAN22	LIME1	-0.270252865191718	0.373237716730862	-0.724077050837268	0.469137119216011
ZSCAN22	LIMK1	-0.313569411647113	0.174032776451259	-1.80178365271862	0.0717904391056255
ZSCAN22	LIMK2	-0.0400121629967627	0.178527707961466	-0.224122986026343	0.82269369052348
ZSCAN22	LIMS1	-0.25997448473883	0.297006191085302	-0.875316719119043	0.381548903197086
ZSCAN22	LIMS2	0.396108616306218	0.313753363172747	1.26248404893792	0.206980936579248
ZSCAN22	LIN37	-0.121172898188975	0.147658625630672	-0.820628647134076	0.411994885222194
ZSCAN22	LIN52	0.265687378646252	0.204889963914519	1.2967320290861	0.194933042971466
ZSCAN22	LIN54	0.131101016733334	0.158862977318877	0.825245875067435	0.409369945581134
ZSCAN22	LIN7A	-0.662857058589796	0.525879644681477	-1.26047293386168	0.207704870574722
ZSCAN22	LIN7B	-0.066473376777601	0.246477702918167	-0.269693266330346	0.787435234124771
ZSCAN22	LIN7C	0.270521595952721	0.15086726177403	1.79311000127987	0.0731670408129162
ZSCAN22	LIN9	0.248953274612164	0.215723595463718	1.15403822227705	0.248677735475677
ZSCAN22	LINGO1	-0.585702109714908	0.418338094282587	-1.40006879057796	0.161710090848278
ZSCAN22	LIPA	-0.165386297504109	0.221629059106241	-0.746230201811347	0.455651279603613
ZSCAN22	LIPC	-0.257216745220071	0.522410616218348	-0.492365080713757	0.622537020022956
ZSCAN22	LIPE	0.252322015398089	0.349120323651406	0.722736541829147	0.469960191509076
ZSCAN22	LIPG	-0.186513807591087	0.465484983025867	-0.400687056279799	0.68871052343858
ZSCAN22	LIPH	0.759019321430879	0.588908036996094	1.28885882641794	0.197656069159961
ZSCAN22	LIPT1	-0.161016457075756	0.156100608183586	-1.03149154221352	0.302485159508097
ZSCAN22	LIPT2	-0.438560991468595	0.207782969691442	-2.11066860830731	0.0349743961335064
ZSCAN22	LITAF	0.031977164706405	0.174821221158354	0.182913518705146	0.854891858518335
ZSCAN22	LIX1L	-0.286547920412346	0.205534900069981	-1.39415700357837	0.163487228825214
ZSCAN22	LLGL1	-0.138076754051798	0.168002865184511	-0.821871424038832	0.411287373199448
ZSCAN22	LLGL2	0.032626922198983	0.253183838605687	0.128866527890024	0.897481422183349
ZSCAN22	LLPH	0.123395215944707	0.109145926323134	1.13055264728238	0.258433404760725
ZSCAN22	LMAN1	-0.00329400624445722	0.189673254433483	-0.0173667407895529	0.986146469895324
ZSCAN22	LMAN2	0.0374457762314006	0.122707017051062	0.305164098446124	0.760285678082043
ZSCAN22	LMAN2L	-0.0459593917573034	0.120583057902495	-0.381143027526028	0.703153858088289
ZSCAN22	LMBR1	0.0709012106673251	0.159319269562591	0.445025958642564	0.656368488725849
ZSCAN22	LMBR1L	-0.328695748147008	0.137508017849775	-2.39037514529591	0.0169602050432093
ZSCAN22	LMBRD1	0.138626774156197	0.16874305571908	0.82152580184977	0.411484063164667
ZSCAN22	LMBRD2	0.382197672056502	0.285282280517798	1.3397175294687	0.180550502586454
ZSCAN22	LMCD1	-0.12448482183939	0.270779836140257	-0.459727074267487	0.64578216391089
ZSCAN22	LMF1	-0.194446879629266	0.239636606049043	-0.811423942423353	0.417257573365123
ZSCAN22	LMF2	-0.0493452374350278	0.149593279031751	-0.329862663312263	0.741552150932429
ZSCAN22	LMLN	-0.464850658735653	0.205260462799452	-2.26468679060629	0.0236813684730534
ZSCAN22	LMNA	0.313440186906267	0.17588839670739	1.7820401616811	0.0749552673514985
ZSCAN22	LMNB1	0.325693836743768	0.233433644899583	1.39523090976827	0.163163311930108
ZSCAN22	LMNB2	0.237538773662109	0.18514015651169	1.28302135062261	0.199692933483705
ZSCAN22	LMO2	-0.353422627330731	0.265302385607974	-1.33215020483445	0.18302354189403
ZSCAN22	LMO3	-0.384381810615498	0.720447805048458	-0.533531794978048	0.593748596411797
ZSCAN22	LMO4	0.0401099885764258	0.25808173233383	0.155415837508961	0.876515479606243
ZSCAN22	LMO7	-0.0354384107590694	0.269833517492244	-0.131334354191517	0.895529329465992
ZSCAN22	LMOD1	0.447103283885984	0.419804318185302	1.06502783444127	0.287043504512937
ZSCAN22	LMTK2	0.142740229549777	0.307249314947801	0.464574606371467	0.642306992251555
ZSCAN22	LMTK3	-0.456668013711978	0.420902996017851	-1.08497211479248	0.27811726609396
ZSCAN22	LMX1B	0.630281886093492	0.700840222239222	0.899323221032758	0.368632249215837
ZSCAN22	LNP1	0.429560879302046	0.275165404494243	1.56110060453124	0.118721746395715
ZSCAN22	LNPEP	0.216349219255259	0.270522766556654	0.799744960503908	0.423991682619112
ZSCAN22	LNX1	0.0642978884715296	0.30018394203386	0.214194963381076	0.830425625245715
ZSCAN22	LNX2	0.209615174263317	0.183850739274053	1.14013778291562	0.254420227812478
ZSCAN22	LOH12CR2	0.238259011649769	0.252361449948949	0.944118096079916	0.345269121503546
ZSCAN22	LONP1	0.0639037075310349	0.154998358828151	0.412286349443778	0.680191479611363
ZSCAN22	LONP2	0.21522638447614	0.162767020220707	1.32229725766497	0.186281081136678
ZSCAN22	LONRF1	-0.282511093854895	0.213221304901132	-1.32496653646263	0.18539436899706
ZSCAN22	LONRF2	0.556077972106144	0.652418676509203	0.852333006592432	0.394172314595482
ZSCAN22	LONRF3	0.202765383937099	0.413387020506258	0.490497702827681	0.623857165300434
ZSCAN22	LOX	0.428369678706732	0.400074234196148	1.07072548565252	0.28447394192616
ZSCAN22	LOXL1	0.217302488042809	0.354397878866573	0.613159674481633	0.539868476952232
ZSCAN22	LOXL2	0.283232201387384	0.316260233597101	0.895566913885882	0.370635151613546
ZSCAN22	LOXL3	-0.312917840834264	0.313708998953969	-0.997478050925083	0.318701630810038
ZSCAN22	LOXL4	0.0170362049477489	0.565805902629864	0.0301096274686507	0.975983832971792
ZSCAN22	LPAR1	-0.0683897097546664	0.404044406120547	-0.169262855069109	0.865613881453224
ZSCAN22	LPAR2	-0.596062435660258	0.221774091955224	-2.68770094110272	0.00727821907667746
ZSCAN22	LPAR3	-0.379927131538902	0.664149823242876	-0.572050339009071	0.567377972878476
ZSCAN22	LPAR5	-0.744191688054611	0.294528442327472	-2.526722655964	0.0116205814144828
ZSCAN22	LPAR6	-0.319937027347849	0.299029065012276	-1.06991949874409	0.284836481775889
ZSCAN22	LPCAT1	-0.162356265700937	0.236209939702044	-0.6873388389402	0.491980920326518
ZSCAN22	LPCAT2	-0.222444224907156	0.295480455811708	-0.752822125903672	0.451680979524515
ZSCAN22	LPCAT3	-0.518039387411887	0.159987448047908	-3.23800019146978	0.00123137912812163
ZSCAN22	LPCAT4	-0.285373332310815	0.193991538804928	-1.4710607177449	0.141495167470682
ZSCAN22	LPGAT1	-0.00211038168216585	0.182469782163262	-0.011565650252586	0.990773768608449
ZSCAN22	LPIN1	0.147007500092055	0.229976929931519	0.639227161332356	0.522777758423023
ZSCAN22	LPIN2	-0.16206544926785	0.22949230810311	-0.706191203563278	0.480184517338709
ZSCAN22	LPIN3	-0.587435326059015	0.254964312009963	-2.30399039547174	0.0213662699789418
ZSCAN22	LPL	-0.845787202812665	0.448470561677878	-1.88593694901243	0.0595063928255227
ZSCAN22	LPP	0.29877368157177	0.24772031022451	1.20609279594794	0.227981639001159
ZSCAN22	LPXN	-0.452001342153801	0.256864993016656	-1.75968448189626	0.0786755675737209
ZSCAN22	LRAT	-0.467395234336076	0.709343867350125	-0.65891206768603	0.510058540142551
ZSCAN22	LRBA	0.151678096511188	0.18863554514321	0.804080145107521	0.421484617847952
ZSCAN22	LRCH1	0.0294105227405538	0.172783630840504	0.170215908749496	0.864864469400597
ZSCAN22	LRCH2	0.114709053457228	0.459913206770838	0.249414567288963	0.803076013504855
ZSCAN22	LRCH3	0.119091713134245	0.206723858564186	0.576090800362398	0.564644653016973
ZSCAN22	LRCH4	-0.190686424531814	0.159438705156911	-1.19598578239927	0.231900795183014
ZSCAN22	LRFN1	-0.455250454544133	0.379374213985059	-1.20000368438869	0.230337093429588
ZSCAN22	LRFN3	0.215521450518473	0.202136528667692	1.06621723415853	0.286505810389732
ZSCAN22	LRFN4	0.0758240104975942	0.297522372843084	0.254851457969463	0.798874551596442
ZSCAN22	LRFN5	0.210190278724867	0.610117953407997	0.344507611275469	0.730515336190616
ZSCAN22	LRG1	-0.522373519953411	0.523293004792899	-0.998242887195	0.318330832849764
ZSCAN22	LRGUK	-0.542382272210215	0.467038823986199	-1.16132159545315	0.245705358274547
ZSCAN22	LRIG1	-0.199099373101694	0.327080231668195	-0.608717231506884	0.542808766690976
ZSCAN22	LRIG2	-0.1777966831229	0.181326235200214	-0.980534796448967	0.326988407521342
ZSCAN22	LRIG3	-0.473055578841164	0.287196255316956	-1.64715092931518	0.0997471956634953
ZSCAN22	LRMP	-0.790889519506332	0.419421541618385	-1.88566738001724	0.0595427612302106
ZSCAN22	LRP1	-0.0898106296305194	0.252200143634906	-0.356108558607851	0.721811907417229
ZSCAN22	LRP10	-0.21502709418714	0.157303031960252	-1.36696090029259	0.171852862327873
ZSCAN22	LRP11	-0.173313487021462	0.201497018240794	-0.860129288932446	0.389862257257888
ZSCAN22	LRP12	0.0650619904988724	0.304981721261256	0.213330786611761	0.831099435021237
ZSCAN22	LRP2	-0.794003542038907	0.774577836121195	-1.02507908826179	0.305499604299713
ZSCAN22	LRP2BP	-0.514871801447989	0.249364920004254	-2.06473228647881	0.0391286533349459
ZSCAN22	LRP3	0.0494996270599203	0.324085086997188	0.152736515951904	0.878627655871521
ZSCAN22	LRP4	-0.931647658768016	0.505334508333062	-1.84362564480551	0.0654449462733823
ZSCAN22	LRP5	0.000159902022538789	0.252756328001235	0.000632633112702949	0.999495320264365
ZSCAN22	LRP5L	-0.41467962423966	0.283769071065674	-1.46132777149518	0.144145666690887
ZSCAN22	LRP6	0.080109856523536	0.211633804208232	0.378530532129516	0.70509282279369
ZSCAN22	LRP8	0.200772840500518	0.309564155472422	0.648566175867879	0.516723175670255
ZSCAN22	LRPAP1	-0.105932518756701	0.156064960045109	-0.678771959612729	0.497392427750285
ZSCAN22	LRPPRC	0.18785926167852	0.147515818350395	1.27348554059672	0.203053196658651
ZSCAN22	LRRC1	-0.36740493661423	0.241239136532794	-1.52299059719228	0.12798262038892
ZSCAN22	LRRC10B	-0.424609772947919	0.539287283804257	-0.787353578880302	0.431205663457636
ZSCAN22	LRRC14	-0.0786130092046102	0.146476026721806	-0.536695396263825	0.591561696568166
ZSCAN22	LRRC15	0.682644994471673	0.633536075291648	1.07751558450309	0.281432107460154
ZSCAN22	LRRC17	-0.566200993979516	0.483783201635723	-1.17036100481606	0.242051137115582
ZSCAN22	LRRC2	-1.03290666697431	0.535556170789753	-1.92866168538613	0.0539710264795489
ZSCAN22	LRRC20	-0.128689655883005	0.221055357165984	-0.582160312841346	0.560550664355064
ZSCAN22	LRRC23	-0.686465559489859	0.227918192200195	-3.01189454366544	0.00264189086377734
ZSCAN22	LRRC24	0.713030226556996	0.459797633855657	1.55074792485956	0.121183842603012
ZSCAN22	LRRC25	-0.596507228267343	0.323618796744831	-1.84324036263468	0.0655011912919554
ZSCAN22	LRRC26	-1.34611262502301	0.641531568143254	-2.09827963558985	0.0360558823594358
ZSCAN22	LRRC27	0.0227205440488324	0.189700633956399	0.119770522506817	0.904681792700221
ZSCAN22	LRRC28	0.140505259273282	0.126281202280136	1.11263795985717	0.266051347203214
ZSCAN22	LRRC29	-0.267035494510717	0.231224250669445	-1.15487667810617	0.248334281335359
ZSCAN22	LRRC3	0.448894821114134	0.353289871038406	1.27061333458194	0.204073347886203
ZSCAN22	LRRC31	-0.527057585152736	0.693907843176204	-0.759549831199848	0.447649170749502
ZSCAN22	LRRC32	0.303062323462127	0.287543450168623	1.05397053309475	0.292074829005731
ZSCAN22	LRRC34	-0.299407947217261	0.313809226158171	-0.954108172289199	0.340190479170184
ZSCAN22	LRRC36	-1.22554032387831	0.478727615184744	-2.55999504729921	0.0105696024539187
ZSCAN22	LRRC37A	-0.173463080931614	0.201155492111669	-0.862333307983051	0.388649019291059
ZSCAN22	LRRC37A2	-0.0133857762074223	0.264373703270836	-0.0506320259610287	0.959625828476336
ZSCAN22	LRRC37A3	-0.576494273136918	0.29288209670164	-1.96834931062446	0.0492211841424697
ZSCAN22	LRRC37B	-0.327390498545078	0.187973913960319	-1.74168048984813	0.0817798445115522
ZSCAN22	LRRC39	-0.527600423890738	0.454325552006957	-1.16128274441112	0.245721147110582
ZSCAN22	LRRC4	1.02931476651868	0.460154590864834	2.23688905196869	0.025447530848201
ZSCAN22	LRRC40	0.165091988802798	0.203967423547362	0.809403707374197	0.418417906853936
ZSCAN22	LRRC41	0.184060088777525	0.121661720072642	1.51288415672264	0.130530514999545
ZSCAN22	LRRC42	0.157400713339249	0.137662285727969	1.14338297164617	0.253071394909449
ZSCAN22	LRRC43	-0.953582632151115	0.502075983529936	-1.89927951830474	0.0577292271524258
ZSCAN22	LRRC45	-0.0981670418199551	0.199241327778858	-0.49270421410217	0.622297399364352
ZSCAN22	LRRC46	-0.587695159215017	0.392181877441078	-1.49852706874073	0.134217537361366
ZSCAN22	LRRC47	0.132408745028463	0.0868463625529126	1.52463201838523	0.127572487385451
ZSCAN22	LRRC49	-0.52295269484663	0.292642963721601	-1.78699903867885	0.0741498387049667
ZSCAN22	LRRC4B	-0.3121810139717	0.432089483087478	-0.722491581468319	0.470110683391676
ZSCAN22	LRRC4C	0.218142537388891	0.582407817362814	0.374552900709088	0.708048658504768
ZSCAN22	LRRC55	-0.252635059126249	0.511092965322882	-0.494303534322073	0.621167911767098
ZSCAN22	LRRC56	-0.853419391776149	0.313354828372591	-2.72349207512896	0.00653833397201965
ZSCAN22	LRRC57	0.03904589014123	0.133281758494156	0.292957495327029	0.769597234257667
ZSCAN22	LRRC58	0.12226579294354	0.196718504916431	0.621526647914896	0.534352440840455
ZSCAN22	LRRC59	0.196584275654156	0.125631753768148	1.56476583155044	0.117859545142345
ZSCAN22	LRRC6	-0.0156027266717317	0.433965839935343	-0.0359538130329712	0.971324215537617
ZSCAN22	LRRC61	-0.0863867895694052	0.303247306797527	-0.284872404908394	0.775783234315435
ZSCAN22	LRRC66	-0.663258593278161	0.450451372277597	-1.47243106381174	0.141125021699672
ZSCAN22	LRRC70	0.246017306614205	0.268984905972893	0.914613798586145	0.360548927021304
ZSCAN22	LRRC8A	0.0936952218802652	0.174590579403226	0.53665680130353	0.591588353738387
ZSCAN22	LRRC8B	0.0655242046769354	0.215905166547496	0.303486043084203	0.761563722520552
ZSCAN22	LRRC8C	-0.0673052818706928	0.237168693737828	-0.283786535271362	0.776615141650821
ZSCAN22	LRRC8D	0.233526920900412	0.178600835207288	1.30753543581907	0.191241547121153
ZSCAN22	LRRC8E	-0.235686684709048	0.313418277499421	-0.75198768428393	0.452182476445088
ZSCAN22	LRRCC1	0.0945324588508733	0.268752409186092	0.351745530903934	0.725081043280263
ZSCAN22	LRRFIP1	0.27004598420851	0.150660258011158	1.79241684418536	0.0732779788626934
ZSCAN22	LRRFIP2	0.0478791119506106	0.132162536676183	0.362274462602979	0.717200582229696
ZSCAN22	LRRIQ1	-1.04376551767836	0.63435336263202	-1.64540078001263	0.100107415482398
ZSCAN22	LRRIQ3	0.136027107878979	0.404760478032826	0.336068157000118	0.736868877425781
ZSCAN22	LRRK1	-0.315095306344714	0.28509803284907	-1.10521739906751	0.269251704325704
ZSCAN22	LRRK2	-0.0765280521595438	0.451355350819355	-0.169551667041547	0.865386767930645
ZSCAN22	LRRN1	-0.658244492017276	0.698235168524241	-0.942726063782367	0.345980608999544
ZSCAN22	LRRN2	-0.0547136918507622	0.516140675519164	-0.106005386604588	0.915592977426993
ZSCAN22	LRRN3	-0.269882999872315	0.451087823579994	-0.598293693078273	0.549738929812938
ZSCAN22	LRRN4	0.296984210298518	0.586434227816937	0.506423732127767	0.612637449533128
ZSCAN22	LRRN4CL	-0.534460947610207	0.488387953769371	-1.0943368760127	0.273991938159357
ZSCAN22	LRSAM1	0.00458420005864833	0.130395015328166	0.0351562523085047	0.971960063117676
ZSCAN22	LRTOMT	-0.378587367457154	0.180491650816004	-2.0975339620728	0.0361218762266321
ZSCAN22	LRWD1	-0.00105646813098777	0.149643923778774	-0.00705987990898718	0.994368064405346
ZSCAN22	LSAMP	-0.254777470168552	0.510130655575188	-0.499435717857972	0.617549452545284
ZSCAN22	LSG1	-0.0629841597696299	0.115031279960655	-0.547539415289241	0.584093823667794
ZSCAN22	LSM1	-0.0953186632685194	0.122749418571086	-0.77653046652371	0.437564529495287
ZSCAN22	LSM10	0.0206374750090584	0.124293363302178	0.166038430860425	0.868150227165079
ZSCAN22	LSM11	0.0481382769481775	0.156004607024758	0.308569585643955	0.757693999000967
ZSCAN22	LSM12	0.0695125267496832	0.105889332309191	0.65646392543784	0.511631512842409
ZSCAN22	LSM14A	0.0244570059298539	0.106179263735624	0.230336932743756	0.817862978793609
ZSCAN22	LSM14B	-0.0193394395864775	0.127028791630699	-0.152244537149512	0.879015589530352
ZSCAN22	LSM2	0.362562917936345	0.143516470807519	2.52628089233469	0.0116351386526186
ZSCAN22	LSM3	0.216921409854293	0.135743479147813	1.59802453286235	0.110258904351757
ZSCAN22	LSM4	0.11583849814978	0.147460862274979	0.785554189516192	0.432259119516834
ZSCAN22	LSM5	0.0849053072553792	0.143291146210138	0.592537009445542	0.553584924272411
ZSCAN22	LSM6	-0.0704110063852233	0.133960300710226	-0.52561099080788	0.599240181320218
ZSCAN22	LSM7	0.0842373542882454	0.183210905294053	0.459783516450862	0.645741656029015
ZSCAN22	LSP1	-0.39198465349707	0.331306122505764	-1.18314944056082	0.236946998395079
ZSCAN22	LSR	-0.339922158356309	0.264478944593884	-1.28525224901465	0.198912703953345
ZSCAN22	LSS	-0.00632568973535846	0.181300165809629	-0.0348907002214252	0.972171775931926
ZSCAN22	LST1	-0.532135771869791	0.34416460212911	-1.5461664813227	0.122286094866299
ZSCAN22	LTA	-0.250892670637886	0.45070329035861	-0.556669267797576	0.577840704151673
ZSCAN22	LTA4H	0.0139789752420172	0.130673012083464	0.106976758392073	0.914822455142165
ZSCAN22	LTB	-0.787604395820447	0.477652720828281	-1.64890591318038	0.0993870207682921
ZSCAN22	LTB4R	-0.793404923204836	0.297627990649059	-2.66576043965018	0.00776814862034231
ZSCAN22	LTB4R2	-0.452032577907883	0.270677137520522	-1.67000649574112	0.0951373902271157
ZSCAN22	LTBP1	-0.178819877187694	0.351658841800757	-0.508503856385359	0.611178637257896
ZSCAN22	LTBP2	-0.123986164601113	0.338947767339285	-0.365797260074598	0.714570581806964
ZSCAN22	LTBP3	-0.455767358361246	0.266619312546952	-1.70943115113233	0.0875885281590358
ZSCAN22	LTBP4	-0.00279652959722579	0.309122879221758	-0.0090466600345671	0.992783172604181
ZSCAN22	LTBR	-0.162583095215466	0.149665727727035	-1.08630811933103	0.277526160057285
ZSCAN22	LTC4S	-0.374571922713278	0.394423353319664	-0.949669738266492	0.342440895187822
ZSCAN22	LTF	-1.94479623336503	0.901801116306427	-2.15656889107708	0.0312058803486124
ZSCAN22	LTK	0.388453983406955	0.59290486659665	0.65517084660939	0.512463359617977
ZSCAN22	LTV1	0.0953149156020483	0.136802880613189	0.696731787918647	0.48608413819947
ZSCAN22	LUC7L	-0.506628875760076	0.1923549691765	-2.63382265573397	0.00853423080776121
ZSCAN22	LUC7L2	0.00304948530961849	0.121937078495179	0.0250086794537976	0.980051537160101
ZSCAN22	LUC7L3	-0.253329443813953	0.178376235416947	-1.4201972769624	0.15576869296933
ZSCAN22	LUM	0.716479939257029	0.475149040377532	1.50790568510408	0.131800015352464
ZSCAN22	LUZP1	0.0611993759542943	0.158369418859374	0.386434302752838	0.69923266069701
ZSCAN22	LUZP2	0.262194796169037	0.667322214296005	0.392905841514119	0.694447711821903
ZSCAN22	LUZP6	0.234529534420677	0.145636931655178	1.61037129631355	0.107537984817189
ZSCAN22	LXN	-0.256628951085971	0.316060009788079	-0.811962738525648	0.416948433797938
ZSCAN22	LY6D	0.822759100666726	0.865763799584884	0.95032744619401	0.342106817936853
ZSCAN22	LY6E	-0.478069072519652	0.347027910640924	-1.3776098632433	0.168539783544381
ZSCAN22	LY6G5B	-0.20921650052882	0.317812255884107	-0.658302178897446	0.51045016696229
ZSCAN22	LY6G5C	-0.48081383605041	0.246891954713911	-1.94746660176739	0.0516747268560132
ZSCAN22	LY6G6C	-0.11521047052724	0.656101490062189	-0.175598550334521	0.860634254635425
ZSCAN22	LY6H	-0.996522862724355	0.531209584806099	-1.87595045576616	0.0608660791752648
ZSCAN22	LY6K	-0.0960782506475771	0.622010232577522	-0.154464099809809	0.877265658258463
ZSCAN22	LY75	-0.428909635860427	0.410321463767098	-1.0453014861145	0.29606068233554
ZSCAN22	LY86	-0.484952044551477	0.35714101968319	-1.35787271084589	0.174718742352361
ZSCAN22	LY9	-0.472977834930208	0.483781245961817	-0.977668809773454	0.328403862612333
ZSCAN22	LY96	0.0185208880012781	0.36285376321568	0.0510422927328696	0.959298963246086
ZSCAN22	LYAR	0.175639156724256	0.159950453099616	1.09808477138148	0.27235271752759
ZSCAN22	LYG1	-0.64479787430059	0.433283036710226	-1.48816782488492	0.136927580359423
ZSCAN22	LYL1	-0.583335972376066	0.275578925137613	-2.11676554034301	0.034452427955897
ZSCAN22	LYN	-0.261864659290667	0.251276210978212	-1.04213868185625	0.297523907460318
ZSCAN22	LYNX1	-0.975488484529978	0.487194944305595	-2.00225494113112	0.0454462602515223
ZSCAN22	LYPD1	0.389886656992205	0.4964796205113	0.785302439183062	0.432406626134069
ZSCAN22	LYPD3	-0.234104827742684	0.471747493031954	-0.496250284740415	0.619794263930293
ZSCAN22	LYPD5	-0.170279657071601	0.378332870007154	-0.450078939924994	0.652721884890517
ZSCAN22	LYPD6	-0.680038164927031	0.514978032673678	-1.32051878290107	0.186873614778897
ZSCAN22	LYPD6B	0.528327736518379	0.601684477769836	0.878081047522854	0.380047552973445
ZSCAN22	LYPLA1	0.119506711675433	0.200620568388584	0.595685241225912	0.55147998147505
ZSCAN22	LYPLA2	0.120130258993602	0.138168236066241	0.869449175974197	0.384747710290503
ZSCAN22	LYPLAL1	-0.585145482891177	0.260522234974449	-2.2460481461345	0.0248533914896581
ZSCAN22	LYRM1	0.205143511916006	0.166399523495421	1.23283713562828	0.217839592147799
ZSCAN22	LYRM2	0.0693000990572946	0.124501772133725	0.55661937874154	0.577874787771964
ZSCAN22	LYRM4	0.011142234115101	0.141759262881822	0.0785996899856189	0.937362053888547
ZSCAN22	LYRM7	0.243857508378038	0.174079740601607	1.40083795814081	0.1614799494163
ZSCAN22	LYSMD1	-0.00661056236804454	0.145771005240889	-0.0453489523319158	0.963835514217441
ZSCAN22	LYSMD2	-0.214278391562914	0.215116726718284	-0.996102882522623	0.319369033882203
ZSCAN22	LYSMD3	0.0839241577051219	0.191300690177391	0.438702848522397	0.66094327281879
ZSCAN22	LYSMD4	-0.0418367170196368	0.173187955441911	-0.241568282926403	0.809149407755601
ZSCAN22	LYST	-0.15249084064356	0.233704799755734	-0.652493405368408	0.514188017810339
ZSCAN22	LYVE1	-0.2083501058366	0.419054387119383	-0.4971910860278	0.619130899921084
ZSCAN22	LYZ	-0.271471791905247	0.515201703390449	-0.526923319776973	0.598328737530555
ZSCAN22	LZIC	0.213262993207246	0.150916341723315	1.41312061220139	0.157838342448836
ZSCAN22	LZTFL1	-0.106733107111384	0.193342502085696	-0.552041615061321	0.581006284830486
ZSCAN22	LZTR1	-0.149191770524466	0.14991060176196	-0.995204933946999	0.319805324146002
ZSCAN22	LZTS1	0.073208420965514	0.319434221740031	0.229181521524936	0.818760675561081
ZSCAN22	LZTS2	-0.266419968964071	0.159926647977358	-1.66588853285908	0.0959550975584537
ZSCAN22	M6PR	-0.0542815603605081	0.111799007733441	-0.48552810495358	0.627376316400231
ZSCAN22	MACC1	0.402451428804551	0.428113313765116	0.940058194558639	0.347346806147741
ZSCAN22	MACF1	0.291330004913088	0.187200857403371	1.55624289842512	0.119872083134609
ZSCAN22	MACROD1	-0.12085493824515	0.282164976431639	-0.428313037902596	0.668487865870138
ZSCAN22	MACROD2	0.111925730037907	0.499723996768068	0.223975095776427	0.822808742933586
ZSCAN22	MAD1L1	-0.139108637731134	0.175574938662317	-0.792303496108189	0.428315425049707
ZSCAN22	MAD2L1	0.505375878472021	0.250031615349641	2.02124790405129	0.0434404986577645
ZSCAN22	MAD2L1BP	0.279413063529557	0.108013378815315	2.58683754359083	0.00978431356263653
ZSCAN22	MAD2L2	0.225826953266248	0.172851358256332	1.30648064061698	0.19159968320255
ZSCAN22	MADD	-0.01693727220142	0.129635463820262	-0.130653076729863	0.896068168804914
ZSCAN22	MAEA	-0.0040822658299623	0.10189933931981	-0.0400617497347077	0.968049500565305
ZSCAN22	MAF	-0.298461246876365	0.273813113362921	-1.09001809011526	0.275889203315405
ZSCAN22	MAF1	-0.0348252072016258	0.113115824019083	-0.307872108112395	0.758224579658426
ZSCAN22	MAFB	0.077407049456022	0.306238814487878	0.252766944599983	0.800484717658675
ZSCAN22	MAFF	-0.133900276856017	0.244728457354386	-0.547138155911796	0.584369371817457
ZSCAN22	MAFG	0.0264349217728225	0.181200415063968	0.14588775507766	0.884030602641917
ZSCAN22	MAFK	-0.0960291148113539	0.193556382154203	-0.496129932490932	0.619879147313889
ZSCAN22	MAGEA2	0.807733076469987	0.999156111464721	0.808415288864004	0.41898630272023
ZSCAN22	MAGEA3	0.563718183711359	1.10874348081567	0.508429761676386	0.61123057415484
ZSCAN22	MAGEA4	-0.448558003711217	1.0065228839471	-0.445651073478017	0.655916913027417
ZSCAN22	MAGEA6	0.134968024198896	1.15311325171323	0.117046633536097	0.906839569869724
ZSCAN22	MAGED1	-0.40681592130197	0.22647495985477	-1.79629536776536	0.0726589980260771
ZSCAN22	MAGED2	-0.214780880360235	0.179871670934424	-1.19407841848836	0.232645745109002
ZSCAN22	MAGED4	-0.443105516424809	0.548661967164256	-0.80761113935961	0.419449068900555
ZSCAN22	MAGED4B	-0.2586946096892	0.567805882308162	-0.455603962110418	0.648744110214874
ZSCAN22	MAGEE1	0.0139096749931307	0.366176003841024	0.0379863094447052	0.969703910853215
ZSCAN22	MAGEF1	-0.00761437088077809	0.173747157882322	-0.0438244341581418	0.965050481421622
ZSCAN22	MAGEH1	0.131724521592249	0.257345901673822	0.511857856431714	0.608829694802171
ZSCAN22	MAGEL2	0.197060687897044	0.529951960634882	0.371846322940224	0.710062479353401
ZSCAN22	MAGI1	-0.324271855024071	0.28326403661851	-1.14476888381277	0.252496875447488
ZSCAN22	MAGI2	-0.0982594779301199	0.290942925417182	-0.337727675588695	0.735618090000952
ZSCAN22	MAGI3	0.141758602305239	0.231895714849292	0.61130324205157	0.541096210193574
ZSCAN22	MAGIX	-0.44358014997284	0.319882536763568	-1.38669698715282	0.165750761886802
ZSCAN22	MAGOH	-0.040778777134462	0.133527342265169	-0.305396456206552	0.76010876075377
ZSCAN22	MAGOHB	0.0543103712451721	0.151316717509946	0.358918513029483	0.71970914578084
ZSCAN22	MAGT1	0.124353800512433	0.159357754504264	0.780343579132856	0.435318084497004
ZSCAN22	MAK	-0.714602792847632	0.421509899181298	-1.69534047536158	0.0902290029236472
ZSCAN22	MAK16	0.180511348832599	0.147626977022564	1.22275313410373	0.221624854692995
ZSCAN22	MAL	0.0259369663539511	0.69329305331766	0.0374112595385649	0.970162327818462
ZSCAN22	MAL2	0.0632008634383898	0.413969604165829	0.15267029946738	0.878679866999766
ZSCAN22	MALAT1	-0.494853428565262	0.304451064036971	-1.6253956284586	0.104299100887348
ZSCAN22	MALL	0.579989246740298	0.366920128276265	1.58069618438486	0.114169131388996
ZSCAN22	MALT1	-0.0162517748349639	0.18629322563791	-0.0872376050138925	0.930494888247106
ZSCAN22	MAMDC2	-0.265816350170822	0.612947117063154	-0.433669304856906	0.664594149688141
ZSCAN22	MAMDC4	-0.51309156438994	0.375699769882226	-1.3656957111014	0.172249705150644
ZSCAN22	MAML1	0.169130292956631	0.140433432881567	1.20434493045018	0.228656002014145
ZSCAN22	MAML2	0.244538557578947	0.318502516948003	0.767775903067255	0.442747355128467
ZSCAN22	MAML3	-0.313561820706564	0.261436178945919	-1.19938189875177	0.230578590196191
ZSCAN22	MAMLD1	-0.128410295017597	0.3330207047623	-0.38559252677473	0.699855940695444
ZSCAN22	MAMSTR	-0.547574790978812	0.312567622770838	-1.75186024107261	0.0800126376457703
ZSCAN22	MAN1A1	-0.21072819781933	0.377035343514144	-0.558908339614122	0.576311972353194
ZSCAN22	MAN1A2	0.0949263006763215	0.223492383103488	0.424740652715515	0.67108977640166
ZSCAN22	MAN1B1	-0.0184265500432946	0.121942316671692	-0.151108741790635	0.879911294401412
ZSCAN22	MAN1C1	-0.151201954989435	0.368016563915721	-0.410856384779632	0.681239531713238
ZSCAN22	MAN2A1	0.143164730721309	0.314559730996224	0.455127330723168	0.649086871009617
ZSCAN22	MAN2A2	-0.140404871130467	0.189484428616367	-0.740983690088503	0.458825241329975
ZSCAN22	MAN2B1	-0.307055217768006	0.157507808190877	-1.9494602921266	0.0514361446668913
ZSCAN22	MAN2B2	-0.148149740699014	0.157422592687569	-0.941095799337016	0.346815048242473
ZSCAN22	MAN2C1	-0.402856143427319	0.155866157203971	-2.58462870102154	0.00984691076980864
ZSCAN22	MANBA	-0.218888149392677	0.180438005718153	-1.21309337532018	0.225294889797579
ZSCAN22	MANBAL	0.0387089479814022	0.107823354602824	0.359003372914799	0.719645675852402
ZSCAN22	MANEA	0.125134514046843	0.250280636900255	0.499976808420514	0.61716849407367
ZSCAN22	MANEAL	1.12534898754773	0.384755525436914	2.92484165437215	0.00350075232723976
ZSCAN22	MANF	0.117933310686341	0.155278083969294	0.759497462047911	0.447680475481934
ZSCAN22	MANSC1	-0.285802825351175	0.293783206577558	-0.972835815500311	0.330799780349387
ZSCAN22	MAOA	-0.842449523733204	0.444460059303241	-1.89544483491694	0.0582354072109197
ZSCAN22	MAOB	-0.856942880072403	0.548298197076998	-1.56291391188372	0.118294570611861
ZSCAN22	MAP1A	-0.312770889490758	0.349199147378199	-0.895680564626388	0.370574452792102
ZSCAN22	MAP1B	0.534336825813284	0.402684856935528	1.32693548468557	0.184742306273837
ZSCAN22	MAP1LC3A	-0.419172543190149	0.310378291158309	-1.35052146084647	0.177062902883913
ZSCAN22	MAP1LC3B	0.0244632000280817	0.12006257187387	0.203753756447772	0.838574983495956
ZSCAN22	MAP1LC3B2	0.162460636333549	0.141783003000804	1.14584000123504	0.252053475625187
ZSCAN22	MAP1S	0.124506776151741	0.170543197627174	0.730060054484998	0.465473304442621
ZSCAN22	MAP2	0.587796841631563	0.488376679663694	1.20357270547056	0.228954394950556
ZSCAN22	MAP2K1	0.244932700786236	0.129686867101112	1.88864690975434	0.0591418074526854
ZSCAN22	MAP2K2	-0.0727518142032197	0.130338203691338	-0.558177204708973	0.576810946441448
ZSCAN22	MAP2K3	0.340175793790135	0.146575633386352	2.32082090270408	0.0204368602688317
ZSCAN22	MAP2K4	-0.0492628235968372	0.123420105618347	-0.399147475608011	0.689844266945926
ZSCAN22	MAP2K5	0.180698654332769	0.119792854531788	1.50842598282704	0.131666893931367
ZSCAN22	MAP2K6	-0.244770037192296	0.347199640828291	-0.704983555306579	0.480935517457305
ZSCAN22	MAP2K7	-0.00892124952059401	0.114922502971914	-0.0776283955699634	0.938134536897238
ZSCAN22	MAP3K1	-0.0191143509929856	0.219292366595194	-0.0871637772429626	0.930553560315714
ZSCAN22	MAP3K10	-0.224096305472018	0.18941507535136	-1.18309646186464	0.236967985038191
ZSCAN22	MAP3K11	-0.167342793722756	0.14216268383728	-1.17712179600026	0.239343193654956
ZSCAN22	MAP3K12	-0.588998460801394	0.24596959156572	-2.39459868617142	0.0167669149011628
ZSCAN22	MAP3K13	-0.0852340486826493	0.348391553591754	-0.244650158145128	0.806762496452448
ZSCAN22	MAP3K14	-0.190245059132298	0.215776820243359	-0.881675144335404	0.378100986371941
ZSCAN22	MAP3K2	0.338999074247921	0.224133245308242	1.51248902759476	0.130630923906901
ZSCAN22	MAP3K3	-0.143411625327062	0.157536810478672	-0.910337240491979	0.362798422135793
ZSCAN22	MAP3K4	-0.095646420240438	0.141685011145982	-0.675063787388848	0.499744600753701
ZSCAN22	MAP3K5	-0.107466994269474	0.264960171658047	-0.40559678685659	0.685099693443692
ZSCAN22	MAP3K6	0.0358152284237788	0.212177182945625	0.168798680077477	0.865978918737153
ZSCAN22	MAP3K7	-0.0804922831265854	0.147059501989055	-0.547345000070625	0.584227322653228
ZSCAN22	MAP3K8	-0.212283534953216	0.288914740715721	-0.734761869288258	0.462605257869687
ZSCAN22	MAP3K9	0.143000838381606	0.292297077045414	0.489231161074485	0.624753237753572
ZSCAN22	MAP4	0.118249830548822	0.121324757617548	0.974655403158363	0.329896409004924
ZSCAN22	MAP4K1	-0.637032214553263	0.393232187636039	-1.61999000738687	0.105455371951799
ZSCAN22	MAP4K2	-0.297209210730552	0.183033049012911	-1.62380079626814	0.104639184912001
ZSCAN22	MAP4K3	0.0197914448531601	0.184155500369116	0.107471375079706	0.914430140556149
ZSCAN22	MAP4K4	0.12406115209379	0.175504048572221	0.706884844555239	0.479753452401227
ZSCAN22	MAP4K5	-0.0377519841638612	0.166761439859881	-0.226383174645061	0.820935834813
ZSCAN22	MAP6	-0.180258844309208	0.436255850455789	-0.413195247974045	0.679525649333374
ZSCAN22	MAP6D1	-0.0996986291804565	0.254573827238526	-0.391629533412493	0.69539043582213
ZSCAN22	MAP7	-0.0311102079840441	0.258467592007609	-0.120364057027035	0.904211706668329
ZSCAN22	MAP7D1	0.0660811838845163	0.145524539652461	0.454089626686538	0.649833374246302
ZSCAN22	MAP7D2	1.41792078122793	0.717395247975567	1.97648476935022	0.0482921924147352
ZSCAN22	MAP7D3	-0.245938979501033	0.312016570891985	-0.788224095912434	0.430696552902824
ZSCAN22	MAP9	0.204096680683243	0.427550866989631	0.477362336136236	0.633177231347947
ZSCAN22	MAPK1	0.220687790689341	0.131258189668319	1.68132587571873	0.092918455190961
ZSCAN22	MAPK10	-0.517230878158717	0.477817210131191	-1.08248691589971	0.279219106126581
ZSCAN22	MAPK11	-0.0126451300632708	0.268580241295459	-0.0470813861893892	0.962454950460696
ZSCAN22	MAPK12	0.308729042118076	0.348712709282119	0.885339231694894	0.376122853464918
ZSCAN22	MAPK13	-0.121819786243169	0.280899205617961	-0.433677930755171	0.664587886392805
ZSCAN22	MAPK14	0.213081433568057	0.113937260773108	1.87016461623017	0.0616655567599131
ZSCAN22	MAPK15	-1.36221278872441	0.554363847338809	-2.45725401334094	0.0141186352873518
ZSCAN22	MAPK1IP1L	0.190990092990852	0.10007422341259	1.90848438766725	0.0565291071243661
ZSCAN22	MAPK3	-0.0203499061289421	0.131084820873063	-0.155242277430795	0.876652274866173
ZSCAN22	MAPK4	-0.227872879786098	0.775921901871106	-0.293680174817325	0.769045010989515
ZSCAN22	MAPK6	0.131311599900901	0.184959565762714	0.709947600489944	0.477852623731843
ZSCAN22	MAPK7	-0.122844316828831	0.133186966244101	-0.922344883234945	0.356504624043577
ZSCAN22	MAPK8	-0.0552319486030926	0.271056618322869	-0.20376535701225	0.838565919464539
ZSCAN22	MAPK8IP1	0.145161550800285	0.328867338862865	0.441398502211301	0.658991397980206
ZSCAN22	MAPK8IP2	0.0689428107940924	0.515258865135756	0.133802279706392	0.893577791333726
ZSCAN22	MAPK8IP3	-0.492871737188407	0.264371811889836	-1.86431274070092	0.0624829909607086
ZSCAN22	MAPK9	0.0113549763632235	0.121950288579177	0.093111516959234	0.925828038337249
ZSCAN22	MAPKAP1	0.0672580493907097	0.0848318081256461	0.792839983925516	0.428002851006318
ZSCAN22	MAPKAPK2	-0.125549763808256	0.117675988121112	-1.06691064007926	0.286192655515473
ZSCAN22	MAPKAPK3	0.0745693989510171	0.142753595029552	0.522364420563841	0.601497703247612
ZSCAN22	MAPKAPK5	0.0125961652426893	0.104270392427835	0.120802894756601	0.903864163838066
ZSCAN22	MAPKBP1	-0.323525087411468	0.175979127695029	-1.83842874805093	0.0662069761413784
ZSCAN22	MAPRE1	0.2776340449268	0.10943928909803	2.53687726971718	0.0112903907069599
ZSCAN22	MAPRE2	0.309727675470802	0.219303935279245	1.4123215576429	0.158073338953339
ZSCAN22	MAPRE3	-0.890481001279363	0.272666320541403	-3.26582688874532	0.00111735356821569
ZSCAN22	MAPT	-0.0377633448167308	0.48676832809134	-0.0775797081227616	0.938173260193732
ZSCAN22	MARCH1	-0.327714246627234	0.331351085280295	-0.989024213848629	0.322818960512687
ZSCAN22	MARCH2	0.0358437200960966	0.142154306406591	0.252146565251256	0.800964089104214
ZSCAN22	MARCH3	0.0167045366413132	0.300898366143647	0.0555155445189042	0.955735517720866
ZSCAN22	MARCH5	0.0362699945089275	0.125985445277165	0.287890354549563	0.773472475238213
ZSCAN22	MARCH6	-0.0579352701711063	0.165335939309185	-0.350409417415077	0.726083175738297
ZSCAN22	MARCH7	-0.0531107887274484	0.139589161433811	-0.380479316459193	0.703646274465536
ZSCAN22	MARCH8	-0.150908882139119	0.286085626777458	-0.527495504891299	0.597931538583626
ZSCAN22	MARCH9	-0.0582315772640073	0.185976284407592	-0.313112918937476	0.754240630039343
ZSCAN22	MARCKS	0.195876287257324	0.210243312777113	0.931664768167824	0.351667392454095
ZSCAN22	MARCKSL1	-0.270780648923105	0.233059013181779	-1.1618544386091	0.245488885796761
ZSCAN22	MARCO	-0.0608985630478962	0.706653155062687	-0.0861788596167718	0.93133632556607
ZSCAN22	MARK1	0.209851144573572	0.434360776880424	0.483126368086735	0.629080125615855
ZSCAN22	MARK2	-0.0401084824861236	0.121090175048729	-0.33122821459283	0.740520742511635
ZSCAN22	MARK3	-0.0731572555125492	0.0940148771978932	-0.77814552008146	0.436612227788555
ZSCAN22	MARK4	-0.0294530808510684	0.125286587443786	-0.235085666007811	0.81417597284951
ZSCAN22	MARS	0.0988009287395269	0.112754536355381	0.876247926984732	0.381042743115811
ZSCAN22	MARS2	0.310540182998128	0.19758572472758	1.57167317338478	0.116248049927685
ZSCAN22	MARVELD1	0.105652726820702	0.26884761842006	0.392983681393916	0.694390231961462
ZSCAN22	MARVELD2	0.139203947312088	0.285358140774029	0.487821889133772	0.62575094427546
ZSCAN22	MARVELD3	-0.151694142572359	0.3082425214952	-0.492125946272863	0.622706008736622
ZSCAN22	MASP1	0.580416277724746	0.579082346765659	1.00230352551159	0.316366946694185
ZSCAN22	MASP2	-0.10729405303834	0.393560871783608	-0.27262378130246	0.785181872849825
ZSCAN22	MAST1	0.630579386974423	0.498782270994471	1.26423777195845	0.206351152884325
ZSCAN22	MAST2	0.0542146826551188	0.164570805045754	0.329430743442289	0.741878479272575
ZSCAN22	MAST3	-0.226330130750252	0.174016435653482	-1.30062502372444	0.193596833346299
ZSCAN22	MAST4	0.232751741342359	0.33200128567383	0.701056747024233	0.483381901561799
ZSCAN22	MASTL	0.107718709476488	0.175976713707402	0.612119110575008	0.540556471670014
ZSCAN22	MAT1A	0.259523620217258	0.699947769824711	0.370775694138222	0.710859638168623
ZSCAN22	MAT2A	-0.102709128509452	0.1401139119967	-0.733040188842002	0.463654314150858
ZSCAN22	MAT2B	-0.00909519797158054	0.145645804607203	-0.0624473735862812	0.950215315200127
ZSCAN22	MATK	-0.549431691232693	0.442316263339534	-1.24216931813546	0.214378197944882
ZSCAN22	MATN2	-0.0876351167518695	0.442890014141474	-0.197871060429635	0.843174129234657
ZSCAN22	MATN3	-0.0897506983194831	0.502074285598793	-0.178759798886021	0.8581516877602
ZSCAN22	MATR3	0.148512459900539	0.131669066303615	1.12792217693778	0.259542390378502
ZSCAN22	MAVS	-0.0605627044366333	0.143665728339002	-0.421552900172031	0.673414882168232
ZSCAN22	MAX	-0.0467397479382945	0.0965873550498536	-0.483911666430557	0.628522811244966
ZSCAN22	MAZ	0.05811250152684	0.133889186083052	0.434034317684122	0.664329133076948
ZSCAN22	MB	-0.834576008664766	0.619933545927285	-1.34623463135298	0.178440666753462
ZSCAN22	MBD1	0.00949257798222056	0.10152903889374	0.0934961867624437	0.925522503770778
ZSCAN22	MBD2	-0.0217143286199581	0.124818137145311	-0.173967735111113	0.861915494508791
ZSCAN22	MBD3	-0.0407420217649028	0.171390034491397	-0.237715231727477	0.812136094304108
ZSCAN22	MBD4	-0.0820356988223583	0.127789033507639	-0.641961963171547	0.521000988108406
ZSCAN22	MBD5	0.0633137152791458	0.185816815537932	0.340731892836799	0.733355582414581
ZSCAN22	MBD6	-0.282971741671767	0.154432901119434	-1.83232808307424	0.067110849424834
ZSCAN22	MBIP	0.145447966324924	0.192213884121806	0.756698544381703	0.449355397049487
ZSCAN22	MBLAC1	-0.368934217806197	0.215791486778613	-1.70967920613429	0.0875426097598784
ZSCAN22	MBLAC2	0.038269383593893	0.206963823483635	0.184908564935355	0.853327028456881
ZSCAN22	MBNL1	-0.0651971989860701	0.153929663833242	-0.423551883129561	0.671956482651302
ZSCAN22	MBNL2	-0.128199879737411	0.216901682849562	-0.591050645864869	0.554580090793841
ZSCAN22	MBNL3	0.587086180487688	0.399756177322486	1.46861065267312	0.142158817934849
ZSCAN22	MBOAT1	-0.575996201633673	0.273323980646189	-2.10737528508077	0.0352591438213204
ZSCAN22	MBOAT2	0.210208302843039	0.308504611040876	0.6813781555284	0.495742800498067
ZSCAN22	MBOAT7	0.0349993969654139	0.148954657190945	0.234966785365752	0.814268224110595
ZSCAN22	MBP	0.181518435578052	0.260818740186122	0.695956262377921	0.48656955027426
ZSCAN22	MBTD1	0.0204602897324021	0.198974309958525	0.102828801048069	0.918113294383386
ZSCAN22	MBTPS1	0.00521889911671306	0.114209509712926	0.0456958367988018	0.963559075722119
ZSCAN22	MBTPS2	0.299864442804867	0.17954959531669	1.67009255730131	0.0951203607066167
ZSCAN22	MC1R	-0.235021256882948	0.303741095754449	-0.773755215109069	0.439203722751988
ZSCAN22	MCAM	0.0615060409862698	0.278150481542043	0.221125056643028	0.825026695861104
ZSCAN22	MCAT	0.233011730386229	0.134445172610103	1.73313571519576	0.0832875720971315
ZSCAN22	MCC	-0.293092766269966	0.336963594240058	-0.869805436789003	0.384553020793442
ZSCAN22	MCCC1	-0.237186886504137	0.181770370500403	-1.30487100758598	0.192147155649262
ZSCAN22	MCCC2	-0.0235222415415376	0.182669579138242	-0.128769342177859	0.897558310532959
ZSCAN22	MCEE	0.104361809482039	0.169274851113533	0.616522825425752	0.53764785083899
ZSCAN22	MCF2L	-0.397344681826521	0.371309197112033	-1.0701180711843	0.284747133150921
ZSCAN22	MCF2L2	-0.530044026685035	0.374168857038752	-1.41659044229365	0.156820961145175
ZSCAN22	MCFD2	-0.0327269120626406	0.148247419478198	-0.220758730086722	0.82531187977063
ZSCAN22	MCHR1	0.268173333920698	0.563801863584309	0.475651733777209	0.634395315098798
ZSCAN22	MCL1	0.0090603422456594	0.152452365527166	0.0594306438888607	0.952617427221925
ZSCAN22	MCM10	0.572002745068171	0.302371963625343	1.89171885584245	0.0587307686441314
ZSCAN22	MCM2	0.29664560280269	0.221176630037774	1.34121585427912	0.180063803035322
ZSCAN22	MCM3	0.0931061405664943	0.16076115519902	0.579158195592896	0.562573843684115
ZSCAN22	MCM3AP	-0.10280234327342	0.111303534856905	-0.9236215489974	0.3558395354802
ZSCAN22	MCM4	0.392427054151089	0.225437694893141	1.74073397236031	0.0819457583416286
ZSCAN22	MCM5	0.303376346571898	0.17989618672206	1.6863967608197	0.0919379914152124
ZSCAN22	MCM6	0.508217074265307	0.182674295992241	2.78209406257623	0.00547205283823848
ZSCAN22	MCM7	0.256946971391288	0.180183611579142	1.42602853355744	0.154078823925353
ZSCAN22	MCM8	0.23288938272297	0.225877231824633	1.03104408019212	0.302694862881824
ZSCAN22	MCM9	-0.102411404829556	0.22053984395397	-0.464366905287786	0.642455732194086
ZSCAN22	MCOLN1	0.150361619968367	0.135479751225477	1.10984570467746	0.267252507985421
ZSCAN22	MCOLN2	-0.85562452097897	0.389267276133524	-2.1980386573401	0.0281064778233214
ZSCAN22	MCOLN3	-0.915169754470068	0.649882469395437	-1.40820809541365	0.159287279517985
ZSCAN22	MCPH1	0.00789271822487732	0.119347172326444	0.0661324275307404	0.947281657476261
ZSCAN22	MCRS1	-0.126663842650007	0.103131850099424	-1.2281738621764	0.219584236639387
ZSCAN22	MCTP1	0.354520557179447	0.413735616750084	0.856877055846013	0.391656706796565
ZSCAN22	MCTP2	-0.0585407133846252	0.387434199289168	-0.151098466506134	0.879919398345317
ZSCAN22	MCTS1	-0.0725625537816903	0.11808910491601	-0.61447289174814	0.53900083737312
ZSCAN22	MDC1	0.226282629450726	0.169971095528376	1.33130064701471	0.183302743110583
ZSCAN22	MDFI	0.149642106104596	0.441904126374108	0.338630252974628	0.734938107154246
ZSCAN22	MDFIC	-0.297768071907177	0.275287744591547	-1.08166119908092	0.279585853467657
ZSCAN22	MDGA1	-0.349721548499166	0.426901242763757	-0.819209487972136	0.412803694613811
ZSCAN22	MDH1	0.0303653343843762	0.12840617290547	0.236478774324429	0.813095114749287
ZSCAN22	MDH1B	-0.618231566683317	0.416604869604169	-1.48397585287642	0.138036161786937
ZSCAN22	MDH2	0.168580302010974	0.128882760963127	1.30801280754067	0.191079626616569
ZSCAN22	MDK	-0.288492445357409	0.367734461006837	-0.784512946019616	0.432869398477011
ZSCAN22	MDM1	-0.28444490034977	0.205558697571856	-1.38376485018513	0.166646869769381
ZSCAN22	MDM2	0.120017404344508	0.195730430776169	0.613177030615932	0.539857005233249
ZSCAN22	MDM4	-0.285472696929401	0.187857589780577	-1.51962290830432	0.128827298875806
ZSCAN22	MDN1	0.0915567599172467	0.261832512528619	0.349676818333396	0.726632850432889
ZSCAN22	MDP1	-0.0733104330340864	0.156603105622951	-0.468128858252619	0.639763933061871
ZSCAN22	ME1	-0.393177481792565	0.436675045549291	-0.900389169932962	0.368065104380279
ZSCAN22	ME2	-0.103403244713713	0.186141828296676	-0.5555078386192	0.578634424476491
ZSCAN22	ME3	-0.562662524484713	0.343559919722305	-1.63774204202721	0.101695984699415
ZSCAN22	MEA1	-0.0825487459903985	0.121136726900623	-0.681451019046592	0.495696722585801
ZSCAN22	MEAF6	0.0626524386481153	0.127684339866251	0.490682245870898	0.623726648396698
ZSCAN22	MECOM	0.0727230714090014	0.339118160516891	0.214447587525703	0.830228674492705
ZSCAN22	MECP2	-0.0751528353859824	0.131993451215229	-0.569367909499068	0.569196098677733
ZSCAN22	MECR	0.038764349385432	0.11680426840711	0.331874424745528	0.740032818994283
ZSCAN22	MED1	0.343116990086047	0.165494448728418	2.07328398458315	0.038324944073519
ZSCAN22	MED10	-0.0984038610123051	0.123793299352532	-0.794904583099251	0.426801193715164
ZSCAN22	MED11	-0.0956622852806486	0.126967506370637	-0.753439112219752	0.451310375165447
ZSCAN22	MED12	-0.2223363395698	0.183197810334161	-1.21364081352418	0.225085747038016
ZSCAN22	MED12L	-1.00855660408471	0.510636853482462	-1.97509560308176	0.0484497700553249
ZSCAN22	MED13	0.151746961957692	0.168702178521495	0.899496161149794	0.368540198361567
ZSCAN22	MED13L	0.0133806758016853	0.214668293475204	0.0623318683214432	0.950307279639376
ZSCAN22	MED14	0.156521782020158	0.175131883530149	0.893736645007948	0.371613516319159
ZSCAN22	MED15	-0.147716241011537	0.142433580613766	-1.03708858806334	0.299870274271588
ZSCAN22	MED16	0.0597354984237678	0.141033470118476	0.423555474977583	0.671953863254094
ZSCAN22	MED17	0.16277312350343	0.129057176557737	1.26124813702715	0.207425605981782
ZSCAN22	MED18	0.239670148900295	0.123627748950473	1.93864363733024	0.0527417156325852
ZSCAN22	MED19	-0.0502888832270242	0.111968195515736	-0.449135426318063	0.653402166766665
ZSCAN22	MED20	0.140501405249559	0.112658770157119	1.24714130159249	0.212550335756383
ZSCAN22	MED21	0.0118045943831478	0.14806010437555	0.0797283943094208	0.936464454926986
ZSCAN22	MED22	-0.0541637468557146	0.133197237868763	-0.406643168599948	0.684331065364533
ZSCAN22	MED23	0.118863226430967	0.167898757686905	0.707945836339189	0.479094505376619
ZSCAN22	MED24	0.137994951929922	0.137931187942555	1.00046228839408	0.317256453726302
ZSCAN22	MED25	0.00836145470535999	0.144870932323868	0.0577165796563485	0.95398246757815
ZSCAN22	MED26	0.0422920440218319	0.103682000601852	0.407901504372364	0.683407178117345
ZSCAN22	MED27	0.233960095358814	0.121945710697936	1.91855944764094	0.0552394348009927
ZSCAN22	MED28	-0.0449075279195056	0.11942376818809	-0.37603509419312	0.706946701399584
ZSCAN22	MED29	-0.0071493654041564	0.0934932881303502	-0.076469290439209	0.939056464418717
ZSCAN22	MED30	0.0483435940445558	0.151309177035275	0.319502061882773	0.749392594678014
ZSCAN22	MED31	0.0860591717931558	0.145461507958217	0.591628486471319	0.554193104538045
ZSCAN22	MED4	0.0811571284380365	0.107495663705972	0.754980486096834	0.450385273140763
ZSCAN22	MED6	0.170019316167829	0.109684464447134	1.55007654935285	0.121344880970752
ZSCAN22	MED7	-0.0663086911276446	0.12749903318808	-0.520072109329875	0.60309398558269
ZSCAN22	MED8	0.0250056780389542	0.0923723212490881	0.270705311946473	0.786656839313617
ZSCAN22	MED9	-0.16898012744307	0.109128595858881	-1.54844957101423	0.121735828460952
ZSCAN22	MEF2A	0.0536235891531935	0.178374829428703	0.300623071791792	0.763745727471678
ZSCAN22	MEF2B	-0.121751337657719	0.364879191499008	-0.333675749383068	0.738673274983292
ZSCAN22	MEF2C	-0.0280001360257766	0.276326349602137	-0.101329953028699	0.919302774644408
ZSCAN22	MEF2D	-0.0386664115536458	0.140188072673352	-0.275818126437485	0.782727696416088
ZSCAN22	MEFV	-0.126173257834577	0.413983217158861	-0.30477867847034	0.760579164742719
ZSCAN22	MEG3	-0.18408029759478	0.534580267471517	-0.344345477743598	0.73063722385038
ZSCAN22	MEGF10	-0.0200536540906512	0.646444541747131	-0.0310214609229319	0.975256762560958
ZSCAN22	MEGF6	0.285469824749054	0.385225775261485	0.741045493529819	0.458787780283272
ZSCAN22	MEGF8	-0.230455425759027	0.19386337704901	-1.18875173468564	0.234735158861066
ZSCAN22	MEGF9	0.119399500443214	0.240479816095605	0.496505288392874	0.619614428855869
ZSCAN22	MEI1	-0.0945016012792112	0.44864097967285	-0.210639699806563	0.833198504270729
ZSCAN22	MEIS1	0.391085333533514	0.326360276136291	1.19832394482408	0.230989905337669
ZSCAN22	MEIS2	0.125987547472269	0.357490152185899	0.352422428147766	0.724573526074977
ZSCAN22	MEIS3	0.0190540576872492	0.396829147573798	0.0480157715322707	0.961710392188574
ZSCAN22	MEIS3P1	0.0708264453896681	0.281956704040445	0.251196174358417	0.801698608246357
ZSCAN22	MELK	0.419130280244626	0.280949550664682	1.49183467014996	0.13596351936151
ZSCAN22	MEMO1	-0.115981927226617	0.136381331388435	-0.850423779016221	0.395232186105224
ZSCAN22	MEN1	-0.0298248507579919	0.114306106712255	-0.260920887044736	0.794191165379722
ZSCAN22	MEOX1	0.0514838124888338	0.494762638668649	0.104057599473095	0.917138261208458
ZSCAN22	MEOX2	-0.393022185682017	0.580800933749878	-0.676690003138447	0.498712330184163
ZSCAN22	MEPCE	-0.00811330314687357	0.120452580023594	-0.0673568232850168	0.946307076947068
ZSCAN22	MERTK	-0.549343558988225	0.318122311710466	-1.72683128081944	0.0844143791687734
ZSCAN22	MESP1	-0.78793858863733	0.509734049883248	-1.54578370587133	0.122378540931645
ZSCAN22	MESP2	-0.514875445178276	0.494381196064794	-1.04145434591083	0.297841141100181
ZSCAN22	MEST	0.037907550556542	0.380077430603589	0.0997363892308527	0.920567619230218
ZSCAN22	MET	0.247781817934275	0.379536559207684	0.652853623512689	0.513955809595691
ZSCAN22	METAP1	-0.364611154880206	0.146523948783171	-2.48840655679956	0.0129450255853491
ZSCAN22	METAP2	0.0609355330683463	0.114499897612953	0.532188537620601	0.594678267517051
ZSCAN22	METRN	-0.263390496556232	0.36525820719494	-0.721107674975963	0.470961389450163
ZSCAN22	METRNL	-0.465206289121853	0.289814806767328	-1.60518468435374	0.108674430068431
ZSCAN22	METTL1	-0.0058919861328457	0.149427631854638	-0.0394303654532742	0.968552786109569
ZSCAN22	METTL14	0.0682925804332634	0.173654186742193	0.393267687433592	0.694180526267557
ZSCAN22	METTL2A	0.165486375652743	0.120154345800492	1.37728165011628	0.168641174510072
ZSCAN22	METTL2B	0.153661059576024	0.141996760805434	1.08214482291306	0.279371009135393
ZSCAN22	METTL3	-0.233596756733873	0.136695796088793	-1.70888032710338	0.0876905628296357
ZSCAN22	METTL4	0.0577660399522175	0.151894546958675	0.380303579745582	0.703776676796748
ZSCAN22	METTL5	0.154162171232374	0.127601289878022	1.2081552731931	0.227187718103347
ZSCAN22	METTL6	0.041236466903162	0.107154105111881	0.384833290895448	0.700418278819866
ZSCAN22	METTL7A	-0.472391550018807	0.333006947090266	-1.4185636490363	0.156244625764221
ZSCAN22	METTL7B	0.411646727858104	0.487459036394946	0.84447450375006	0.39854585558886
ZSCAN22	METTL8	0.0928186188487736	0.15115734824953	0.614052971447665	0.539278201631952
ZSCAN22	METTL9	0.150383344850097	0.139854672610146	1.07528294938919	0.282429837643882
ZSCAN22	MEX3A	-0.0835922559446802	0.374983156349607	-0.222922695404337	0.823627576257596
ZSCAN22	MEX3B	-0.174466398074429	0.32429594251434	-0.537985140121555	0.590671200678919
ZSCAN22	MEX3C	0.00908820588981035	0.161034190467925	0.0564364987547196	0.955001982208684
ZSCAN22	MEX3D	0.123788029392457	0.185915140198417	0.665830815394293	0.505626858248649
ZSCAN22	MFAP1	0.106926974948576	0.107232951001072	0.99714662284643	0.318862397339989
ZSCAN22	MFAP2	0.217374221143129	0.471286455573764	0.461235875914339	0.644699676993982
ZSCAN22	MFAP3	0.203927412750908	0.153490116431529	1.32860289308517	0.184191435307025
ZSCAN22	MFAP3L	-0.389692072390766	0.405866836824699	-0.960147607623042	0.337143584195793
ZSCAN22	MFAP4	0.163272410614103	0.527902342576881	0.30928525495286	0.757149698373456
ZSCAN22	MFAP5	-0.0346211199995908	0.648976158811822	-0.0533472910052304	0.957462668054032
ZSCAN22	MFF	-0.0787214573949928	0.108374786018935	-0.726381663916169	0.467723954684486
ZSCAN22	MFGE8	0.582531740985238	0.276409157807153	2.10749797729807	0.0352485001807349
ZSCAN22	MFHAS1	0.20737245921555	0.297743068226809	0.696481232797607	0.486240935410957
ZSCAN22	MFN1	-0.0211632793785807	0.160801887342951	-0.131610889202094	0.895310624779608
ZSCAN22	MFN2	0.171051059007816	0.118252391224358	1.44649133295989	0.148259047775374
ZSCAN22	MFNG	-0.317740670395002	0.276870709804908	-1.14761388309689	0.251320355230457
ZSCAN22	MFSD1	-0.0831812679039195	0.156275849973049	-0.532272055588017	0.594620445159495
ZSCAN22	MFSD10	-0.39147427401031	0.171733454954883	-2.27954578863597	0.022781697999969
ZSCAN22	MFSD11	-0.000325350686421763	0.118991521177551	-0.00273423419754671	0.997818781635356
ZSCAN22	MFSD2A	0.415337062635947	0.390996296997384	1.0622531871158	0.288300493849046
ZSCAN22	MFSD2B	0.492167921562578	0.282932853344367	1.73952199521893	0.0821586031730908
ZSCAN22	MFSD3	-0.0102123400363369	0.228972469740028	-0.0446007332144858	0.964431798315399
ZSCAN22	MFSD5	-0.0882342805449929	0.114394849287042	-0.771313403487191	0.440648885972288
ZSCAN22	MFSD6	-0.181899045492891	0.234836653274608	-0.774576894008902	0.438718033243908
ZSCAN22	MFSD6L	-0.148696272325295	0.548074940043608	-0.271306460962188	0.786194578433453
ZSCAN22	MFSD8	-0.08146978980457	0.156033911503305	-0.522128741243819	0.601661733725269
ZSCAN22	MFSD9	0.0828222169622109	0.17386351841705	0.476363401110656	0.633888431180994
ZSCAN22	MGA	0.117169033542556	0.187248778815062	0.625739907539152	0.531585615385814
ZSCAN22	MGAM	-0.423805839220694	0.550662601992304	-0.769628875626127	0.441647446615568
ZSCAN22	MGAT1	-0.0422020154084659	0.131374591114394	-0.321234228403564	0.748079936398654
ZSCAN22	MGAT2	-0.0132901505859685	0.124955768465516	-0.106358840005343	0.915312597979632
ZSCAN22	MGAT3	-0.129545294632066	0.467045898269704	-0.277371656858569	0.781534918170034
ZSCAN22	MGAT4A	0.300780661823913	0.27095941244988	1.11005799394235	0.26716105537013
ZSCAN22	MGAT4B	0.102147955081536	0.152503636922895	0.669806682270676	0.503089398318069
ZSCAN22	MGAT5	0.247446366638698	0.404548556708137	0.611660485584724	0.540859842261533
ZSCAN22	MGAT5B	0.788974947443042	0.584462382485956	1.34991570216583	0.17725710771977
ZSCAN22	MGC16275	-0.291830521826777	0.202819167797347	-1.43887052193394	0.150406504429724
ZSCAN22	MGLL	0.0794902439729623	0.317290421321724	0.250528344479588	0.802214852293482
ZSCAN22	MGMT	0.0115488968911953	0.307522287626261	0.0375546662986293	0.970048006216787
ZSCAN22	MGP	0.2123885915869	0.45343638907385	0.468397765827102	0.639571702111071
ZSCAN22	MGRN1	-0.0586356276812584	0.147116590264279	-0.398565706124142	0.690272862256294
ZSCAN22	MGST1	-0.298523563474692	0.555285196754506	-0.537604037023645	0.590934266744599
ZSCAN22	MGST2	0.0316414632319805	0.212246636411006	0.149078749925197	0.881512558216308
ZSCAN22	MGST3	0.10869061277428	0.155258437898442	0.700062516701196	0.484002373688418
ZSCAN22	MIA	-0.628008379221707	0.699594564353769	-0.897674755094491	0.369510397060027
ZSCAN22	MIA3	-0.0379352589391074	0.164285254893009	-0.230910917500251	0.817417110125104
ZSCAN22	MIAT	-0.00563505868564234	0.428050650340293	-0.0131644670581917	0.989498418537504
ZSCAN22	MIB1	0.0809904918050021	0.190758856013589	0.424570022579884	0.671214152267273
ZSCAN22	MIB2	-0.271010788173885	0.211677848610735	-1.28029829267709	0.200648319636807
ZSCAN22	MICA	-0.283700158280998	0.205114696101157	-1.38312935968803	0.166841565634699
ZSCAN22	MICAL1	-0.442262516045235	0.234529340491148	-1.8857449354484	0.0595322960909686
ZSCAN22	MICAL2	0.216464413649155	0.290426878756615	0.74533188724091	0.456193850305622
ZSCAN22	MICAL3	0.0659678894800354	0.193733765083089	0.340507961798724	0.733524147566191
ZSCAN22	MICALL1	0.130796499904319	0.180285008339938	0.725498482146083	0.468265233223536
ZSCAN22	MICALL2	-0.453583389450365	0.259294923043018	-1.74929529713589	0.0804549582551862
ZSCAN22	MICB	-0.386131441149703	0.335828557278191	-1.14978739235044	0.25042410650812
ZSCAN22	MID1	-0.0662524650184535	0.292235878781063	-0.226708867147995	0.820682602304335
ZSCAN22	MID1IP1	-0.258523565027729	0.203438669613277	-1.27076905054071	0.204017945096763
ZSCAN22	MID2	-0.0899211649247845	0.309539059806783	-0.290500219845968	0.771475793306005
ZSCAN22	MIDN	0.213224416196047	0.162438681411304	1.31264557396985	0.189513474384465
ZSCAN22	MIER1	0.0333515310005328	0.177739360673778	0.187642910799854	0.851183262410894
ZSCAN22	MIER2	-0.0495342717635033	0.140707854925971	-0.352036293848445	0.724863023137457
ZSCAN22	MIER3	0.18637062168803	0.175061863150222	1.06459864149911	0.287237697877983
ZSCAN22	MIF	-0.00725411122888782	0.235710934901339	-0.0307754548253104	0.975452918918377
ZSCAN22	MIF4GD	0.152114785950202	0.143155715983848	1.06258269119597	0.28815102559802
ZSCAN22	MIIP	-0.176873709229515	0.169615600692123	-1.04279151509516	0.297221488119378
ZSCAN22	MINK1	-0.313731242259889	0.143369916338314	-2.18826410918431	0.0288120370914848
ZSCAN22	MINPP1	0.0190415635251653	0.173768227412725	0.109580236897617	0.912757692219212
ZSCAN22	MIOS	-0.18299181090867	0.128253531978754	-1.42679743852188	0.153857043897061
ZSCAN22	MIPEP	-0.00386092626408147	0.166740175286629	-0.0231553448798076	0.981529595990415
ZSCAN22	MIPOL1	-0.0580658941348293	0.354253041367102	-0.163910785100804	0.869824588240925
ZSCAN22	MIR155HG	-1.0356412466383	0.416587582628801	-2.48601084099308	0.0130321111174857
ZSCAN22	MIR17HG	-0.560315173193068	0.370540704951118	-1.51215552220366	0.13071571986414
ZSCAN22	MIS12	0.0359183885708883	0.142697764940069	0.251709538589994	0.801301827711991
ZSCAN22	MITD1	-0.0531735440470149	0.148703601810296	-0.357580740477621	0.720709971988345
ZSCAN22	MITF	-0.102898499354027	0.310848957252138	-0.331024109791572	0.740674874371466
ZSCAN22	MKI67	0.339891846379465	0.27755877600485	1.22457611058757	0.220937087781942
ZSCAN22	MKKS	-0.0197597727741865	0.118138615542564	-0.167259220733524	0.867189787419162
ZSCAN22	MKLN1	-0.0316881469067608	0.135439496344317	-0.233965333319038	0.815045452145686
ZSCAN22	MKNK1	-0.085283512173553	0.115568700441901	-0.737946449578942	0.460668323337035
ZSCAN22	MKNK2	0.175332385738112	0.168985374402374	1.03755953056994	0.299650944866248
ZSCAN22	MKRN1	-0.0537404046655478	0.109031004393194	-0.492891035578706	0.622165414475023
ZSCAN22	MKRN2	0.146974448150188	0.107599175729079	1.36594399682252	0.172171773074239
ZSCAN22	MKRN3	1.39983279723138	0.776959048459769	1.80168156868292	0.0718065165426903
ZSCAN22	MKS1	0.0938431783275156	0.126028098044805	0.744621078818095	0.456623427276742
ZSCAN22	MKX	-1.05821286895881	0.579216731567466	-1.82697220450641	0.0679127343587598
ZSCAN22	MLC1	-0.151016196395387	0.532707882253143	-0.283487820297775	0.776844038446067
ZSCAN22	MLEC	-0.185682834452636	0.152623153444887	-1.21660986725508	0.223953870712156
ZSCAN22	MLF1	-0.775315446191488	0.432655750279458	-1.79199154452634	0.0733461151622273
ZSCAN22	MLF2	-0.00226875516406583	0.103511093726651	-0.02191799045286	0.982516438157595
ZSCAN22	MLH1	0.401710678910104	0.258127200383616	1.55625086512813	0.119870189438409
ZSCAN22	MLH3	-0.25408032138795	0.159960297102275	-1.58839615823854	0.112418310086575
ZSCAN22	MLKL	-0.729907649684825	0.235073509568136	-3.10501872808115	0.0019401086240846
ZSCAN22	MLLT1	0.0901649603720228	0.129827782282569	0.694496653850095	0.487483850172812
ZSCAN22	MLLT10	0.0125896119294194	0.166262796624029	0.0757211606267416	0.9396515544313
ZSCAN22	MLLT11	0.0831923940091016	0.385184034063753	0.215980899133873	0.829033504092791
ZSCAN22	MLLT3	-0.405303898757136	0.261517370115057	-1.54981636049192	0.121407335771859
ZSCAN22	MLLT6	-0.303998810604239	0.175617369763572	-1.73102928835286	0.0836626942939052
ZSCAN22	MLPH	-0.0933022494971915	0.54008461192323	-0.1727548747685	0.862868606794771
ZSCAN22	MLST8	0.0839399547211616	0.135536028589621	0.619318387845914	0.535805494458031
ZSCAN22	MLX	0.161457558811205	0.0956813831622919	1.68745009190917	0.0917353755612976
ZSCAN22	MLXIP	0.0516102600354465	0.205017999650577	0.251735262871594	0.801281946697547
ZSCAN22	MLXIPL	-0.303211620242828	0.542559755151434	-0.558853872525429	0.576349137213914
ZSCAN22	MLYCD	0.104740627788709	0.147249018617235	0.711316304667377	0.477004503846162
ZSCAN22	MMAA	-0.258766012855236	0.146093282275316	-1.77123827204858	0.0767344956028952
ZSCAN22	MMAB	0.0373447998553562	0.156838587498978	0.238109769100028	0.811830142719744
ZSCAN22	MMACHC	0.308368202596317	0.196638356340054	1.56819965512244	0.117056248239311
ZSCAN22	MMADHC	0.287198266491037	0.12350698476727	2.32536052136822	0.0201922998123816
ZSCAN22	MMD	-0.155044715809185	0.235581643873425	-0.658135809140074	0.510557024998952
ZSCAN22	MME	-0.00303195109103016	0.644532784442972	-0.0047041068572648	0.996247337115288
ZSCAN22	MMEL1	-0.461374586239704	0.590293311236387	-0.781602260193904	0.434578014149856
ZSCAN22	MMGT1	0.253501713713725	0.164102093156018	1.54478050120123	0.122621089460164
ZSCAN22	MMP1	1.36442596386952	0.698614375225349	1.95304593242789	0.0510093786949155
ZSCAN22	MMP10	0.347239000669929	0.75843745983451	0.457834718166079	0.647140893402289
ZSCAN22	MMP11	0.481136536649558	0.440159925774284	1.09309482412147	0.274536661436204
ZSCAN22	MMP12	0.83236977196858	0.671255880335245	1.2400185925416	0.215172380180599
ZSCAN22	MMP13	0.507633482497314	0.82567726249057	0.614808600840103	0.538779147494441
ZSCAN22	MMP14	0.0173759205117159	0.246014303784592	0.0706297164205951	0.943702355718978
ZSCAN22	MMP15	0.293652512855285	0.271011292187716	1.08354345859466	0.278750313811442
ZSCAN22	MMP16	0.791776188602911	0.498562391659999	1.58811856218564	0.112481059557997
ZSCAN22	MMP17	0.341711842533169	0.478195588869847	0.714585936145418	0.474981814367069
ZSCAN22	MMP19	-0.325026656418528	0.225102053586881	-1.44390800190136	0.148984358306235
ZSCAN22	MMP2	0.138190285337334	0.41130436868975	0.335980592128289	0.736934894925054
ZSCAN22	MMP23B	-0.402176779266974	0.391858368161562	-1.02633199120851	0.304909061951403
ZSCAN22	MMP24	0.0731049736673417	0.243324046208736	0.300442865415071	0.763883134280808
ZSCAN22	MMP25	-0.457865395809215	0.352738664070853	-1.29803007848679	0.194486757330946
ZSCAN22	MMP28	0.284634488077317	0.50908121242609	0.559114108181002	0.576171579248436
ZSCAN22	MMP3	1.27485098542146	0.734713517021033	1.73516745763773	0.0829270433978341
ZSCAN22	MMP7	0.227985470059796	0.72776518077524	0.3132679002545	0.754122915653702
ZSCAN22	MMP9	0.679288079675622	0.537160260671404	1.2645910902392	0.206224440678499
ZSCAN22	MMRN1	-0.30323151808498	0.550089147155884	-0.551240684628615	0.581554991037999
ZSCAN22	MMRN2	0.185144734248743	0.265999692587548	0.696033639917862	0.486521106834624
ZSCAN22	MMS19	0.0782298450642575	0.102368321516478	0.764199743684036	0.444874559768384
ZSCAN22	MN1	0.0967353320908531	0.399396957027495	0.242203477990428	0.808657303159345
ZSCAN22	MNAT1	0.222175766222352	0.144883971039973	1.53347374887354	0.125380832009063
ZSCAN22	MND1	0.268313850066839	0.302043472521596	0.888328583388457	0.374513736506008
ZSCAN22	MNDA	-0.73551383360717	0.384311749855384	-1.91384685449754	0.0558395882214662
ZSCAN22	MNS1	-0.39182892427375	0.340513390532327	-1.15070048687718	0.250048258272848
ZSCAN22	MNT	0.000371924803316672	0.135837297399401	0.00273801680714468	0.997815764089562
ZSCAN22	MNX1	0.184949338407982	0.619502022453555	0.298545172904336	0.765330570180984
ZSCAN22	MOAP1	0.0948557301310936	0.152265374056759	0.622963235855152	0.533408224111546
ZSCAN22	MOB2	-0.0637579596344594	0.134060066505746	-0.475592481014671	0.634437525529847
ZSCAN22	MOCOS	0.00495007227738817	0.353008031624501	0.0140225485936072	0.988813951770978
ZSCAN22	MOCS1	-0.0936686209074778	0.263394428163332	-0.355621117578818	0.722176886962002
ZSCAN22	MOCS2	-0.0909075648959231	0.145521335568909	-0.624702656421645	0.532266097648092
ZSCAN22	MOCS3	0.247007380138875	0.127850714850742	1.93199842822342	0.0535574583007097
ZSCAN22	MOGS	-0.210294002135877	0.113458489103261	-1.85348847669286	0.0640186493265735
ZSCAN22	MON1A	0.309987165812782	0.123689647180435	2.5061690519707	0.0123152668433088
ZSCAN22	MON1B	0.0790830429081346	0.137717565539844	0.574240784740381	0.565895377373367
ZSCAN22	MON2	-0.104232463331507	0.157760789619287	-0.660699427170993	0.508911733059037
ZSCAN22	MORC2	-0.0528394720393858	0.125564896523434	-0.420814045185984	0.673954240796704
ZSCAN22	MORC3	-0.0135750052059269	0.176164157294787	-0.0770588377022176	0.938587540792007
ZSCAN22	MORC4	-0.648930540742467	0.221999861627158	-2.92311236586411	0.00352013631288951
ZSCAN22	MORF4L1	0.180036099105224	0.110411469388901	1.6305923660076	0.10319703616918
ZSCAN22	MORF4L2	0.122241615244314	0.135958368139618	0.899110638918394	0.368745419939548
ZSCAN22	MORN1	-0.0158939449875927	0.277142175559539	-0.0573494270783704	0.954274876948415
ZSCAN22	MORN2	-0.327610787295805	0.182208156047596	-1.79800286881905	0.0723878562598525
ZSCAN22	MORN3	-0.685797160935737	0.447094155403482	-1.53389873843651	0.125276231744822
ZSCAN22	MORN4	-0.223874991074699	0.219370112286751	-1.02053551753695	0.307647534182607
ZSCAN22	MOSPD1	-0.119775056232186	0.186738895402556	-0.641403902352454	0.521363301061427
ZSCAN22	MOSPD2	-0.0570786019975477	0.237600791492937	-0.240229006136305	0.810187232905914
ZSCAN22	MOSPD3	-0.0328817131507195	0.145647496596291	-0.225762295399156	0.821418632723223
ZSCAN22	MOV10	-0.339082216543722	0.14162260401221	-2.39426621836786	0.0167820597675339
ZSCAN22	MOXD1	-0.997832014392346	0.515337672751313	-1.93626832881257	0.0530320982947493
ZSCAN22	MPDU1	0.181694285146188	0.136491903334744	1.33117262421483	0.183344844280884
ZSCAN22	MPDZ	-0.170377346350087	0.335945959616786	-0.507157003895616	0.6121230227876
ZSCAN22	MPEG1	-0.435267828847929	0.35488097968903	-1.22651777288639	0.220206229500975
ZSCAN22	MPG	0.131834557996182	0.163168223100467	0.807967112046125	0.419244179195289
ZSCAN22	MPHOSPH10	-0.0569816381910418	0.13902569562569	-0.409864075375376	0.681967179110997
ZSCAN22	MPHOSPH6	0.219695325349948	0.170424387154318	1.28910732212882	0.197569700767087
ZSCAN22	MPHOSPH8	-0.0844782225421993	0.160060667268609	-0.527788768994885	0.597728007251828
ZSCAN22	MPHOSPH9	0.00732911187095303	0.233857421883902	0.0313400866729452	0.975002704149689
ZSCAN22	MPI	0.0343023257355469	0.139996853046941	0.245022120061837	0.806474533399791
ZSCAN22	MPL	0.372519839148881	0.253831083026019	1.46758952728692	0.142436116168902
ZSCAN22	MPND	-0.126031327033347	0.160236577333612	-0.786532819974993	0.43168599341539
ZSCAN22	MPP1	-0.0686641029047367	0.267878877184989	-0.256325185570042	0.797736698193155
ZSCAN22	MPP2	-0.328432080537761	0.426966019286213	-0.769222995981795	0.441888239216015
ZSCAN22	MPP3	-0.302940677559072	0.353642278125207	-0.856630262549706	0.391793081790736
ZSCAN22	MPP5	0.194306530404147	0.16216746914758	1.19818439188515	0.231044200169362
ZSCAN22	MPP6	-0.00283501701405151	0.355557462942726	-0.00797344257827653	0.993639295173921
ZSCAN22	MPP7	-0.0716600627246653	0.371613403782322	-0.192834978489207	0.847115648727891
ZSCAN22	MPPE1	-0.130662808428917	0.13853955469955	-0.943144423354648	0.345766681258141
ZSCAN22	MPPED2	0.0932876766723597	0.559937902555064	0.166603611305248	0.867705554870696
ZSCAN22	MPRIP	-0.150957854863185	0.143008938762327	-1.05558335143001	0.291337287931598
ZSCAN22	MPST	-0.227850647025183	0.228706824925652	-0.996256439217555	0.319294463664456
ZSCAN22	MPV17	-0.134633850365467	0.127668326455692	-1.05455953017596	0.29180533549003
ZSCAN22	MPV17L	0.29411285893621	0.617549347664709	0.476258067551057	0.633963444006042
ZSCAN22	MPV17L2	0.123247501751182	0.13765814681687	0.895315712154263	0.370769335874168
ZSCAN22	MPZ	-0.192055325924969	0.460934279599262	-0.416665313093968	0.67698589412414
ZSCAN22	MPZL1	-0.262156216458177	0.152114055669638	-1.7234187551184	0.0850294405383007
ZSCAN22	MPZL2	0.0390883748986511	0.30048366477011	0.130084858118848	0.896517623799798
ZSCAN22	MPZL3	0.494956404262556	0.375783766450003	1.31713088337574	0.188006213743817
ZSCAN22	MR1	-0.380511296627433	0.245173435471996	-1.55200866641564	0.12088188920625
ZSCAN22	MRAP2	-0.901565250734209	0.598955889792142	-1.5052281246405	0.132486737822084
ZSCAN22	MRAS	0.163991460758848	0.287697119689331	0.570014259913112	0.568757753789414
ZSCAN22	MRC1	-0.00451171305348716	0.451281021862569	-0.00999756877624943	0.992024624552719
ZSCAN22	MRC2	0.0354050748496193	0.338429124159374	0.104615921982371	0.916695281777625
ZSCAN22	MREG	-0.00627694345830502	0.23576161242967	-0.0266241115066071	0.978763264477732
ZSCAN22	MRFAP1	0.0807911416290335	0.0935032596895956	0.864046257822854	0.38770768948423
ZSCAN22	MRFAP1L1	-0.0789362448471954	0.111501332518455	-0.70793992380432	0.479098176086107
ZSCAN22	MRGPRF	-0.25279958377727	0.396959582828539	-0.636839604616533	0.524331470527645
ZSCAN22	MRI1	0.207479477110855	0.165486264914192	1.25375648074744	0.210135887976151
ZSCAN22	MRM1	-0.016383036998715	0.173954502195692	-0.0941800113933512	0.924979384435367
ZSCAN22	MRO	-0.42791513430562	0.420818231425827	-1.01686453283107	0.309390248136978
ZSCAN22	MRPL1	0.108551666541424	0.151803804530082	0.715078695672037	0.474677388124703
ZSCAN22	MRPL10	0.204964544416992	0.0979405511162176	2.09274444630987	0.0365482218161517
ZSCAN22	MRPL11	0.106962587128384	0.149374711749652	0.716068910697887	0.47406595892935
ZSCAN22	MRPL12	0.195374979222654	0.172551708532176	1.13226916664359	0.257711509079864
ZSCAN22	MRPL13	0.197623574846291	0.144033563493942	1.372066135506	0.170258496113465
ZSCAN22	MRPL14	0.0366441302929732	0.146479497420605	0.25016559271604	0.802495301921403
ZSCAN22	MRPL15	0.0360356541227069	0.135471397630391	0.266001936593461	0.790276143714188
ZSCAN22	MRPL16	-0.084276299449544	0.123386435083222	-0.683027266268783	0.494700485481002
ZSCAN22	MRPL17	-0.058835078802487	0.129223018758928	-0.45529874915124	0.648963589993419
ZSCAN22	MRPL18	0.0770579948315846	0.119251340504371	0.646181372097533	0.518265804050524
ZSCAN22	MRPL19	0.0695960920169721	0.125538688564414	0.55437963238928	0.579405930983173
ZSCAN22	MRPL2	0.0140870838836884	0.133654799679919	0.10539901236188	0.916074012616619
ZSCAN22	MRPL20	0.135505437029387	0.123679229350849	1.09561999812425	0.273429979720352
ZSCAN22	MRPL21	-0.0630035358245799	0.152747460586379	-0.412468630134452	0.680057926518707
ZSCAN22	MRPL22	0.0814180493640818	0.126222673615297	0.64503505615979	0.519008154469111
ZSCAN22	MRPL23	-0.131193131840319	0.179891611652932	-0.729289879805136	0.465944042191143
ZSCAN22	MRPL24	-0.150865020009102	0.155629285153401	-0.969387090998954	0.332516361429629
ZSCAN22	MRPL27	-0.152887516856891	0.148725748485708	-1.027982836957	0.304132112203615
ZSCAN22	MRPL28	0.0495636585470919	0.157321122955622	0.31504770380436	0.752771495652188
ZSCAN22	MRPL3	0.0896057611069064	0.118770682175745	0.754443432212646	0.450707480109212
ZSCAN22	MRPL30	0.192695545618073	0.116155973186832	1.65893789472307	0.0973480569700566
ZSCAN22	MRPL32	0.0762999116878223	0.133444599025719	0.571772197937488	0.567566364857616
ZSCAN22	MRPL33	0.367730702629531	0.159354677084254	2.30762415862514	0.0211625458260555
ZSCAN22	MRPL34	0.220265139424501	0.146289357462007	1.50568122825822	0.132370334292058
ZSCAN22	MRPL35	0.138286185759855	0.114313739790902	1.20970747709595	0.226591522284359
ZSCAN22	MRPL36	0.122242458594185	0.132820887006474	0.920355686137126	0.357542472928849
ZSCAN22	MRPL37	0.282117264395286	0.116743934838012	2.4165475044741	0.0157932823775422
ZSCAN22	MRPL38	0.111066260061626	0.133906628918279	0.8294306335604	0.406999494646772
ZSCAN22	MRPL39	0.161746773520531	0.137593747613626	1.17553868780963	0.239975360341698
ZSCAN22	MRPL4	0.225504134528599	0.14544092970061	1.55048606326155	0.12124663367928
ZSCAN22	MRPL40	0.176872279348611	0.144837922011609	1.22117382583295	0.222221931513297
ZSCAN22	MRPL41	-0.0532012160570765	0.213050197490465	-0.249712118006638	0.802845926834031
ZSCAN22	MRPL42	0.188390897734741	0.144921839480603	1.29994829219619	0.193828626120311
ZSCAN22	MRPL43	-0.0698772729390918	0.10872900269651	-0.642673722798107	0.520539076816282
ZSCAN22	MRPL44	0.215679585485353	0.120132290558335	1.79535064621632	0.0728093718371246
ZSCAN22	MRPL45	0.322508678914886	0.124323536517507	2.5941079858959	0.00958077356143142
ZSCAN22	MRPL46	0.235550090401161	0.118781360402088	1.98305600814638	0.0475526246178826
ZSCAN22	MRPL47	-0.0255229991632432	0.137386708421249	-0.185774879218925	0.852647707589387
ZSCAN22	MRPL48	-0.142094368119049	0.139508566365278	-1.01853507509353	0.308596389309947
ZSCAN22	MRPL49	0.179319706000571	0.120994213376133	1.48205191799646	0.138547265667706
ZSCAN22	MRPL50	0.163480191897293	0.137060394624832	1.19276025977292	0.233161564201276
ZSCAN22	MRPL51	0.0297945813367358	0.118845934575244	0.25069920517872	0.802082765780958
ZSCAN22	MRPL52	0.0755130199403418	0.159631279984231	0.473046510356875	0.636252344591127
ZSCAN22	MRPL53	-0.12486144030789	0.155743351884018	-0.801712810193492	0.422852582210444
ZSCAN22	MRPL54	0.123348924552997	0.173285825485911	0.711823510129079	0.47669042273188
ZSCAN22	MRPL55	-0.143540789796332	0.172110160074751	-0.834005323880874	0.404417566972457
ZSCAN22	MRPL9	-0.053051094675888	0.101737983896061	-0.521448259974237	0.602135455281553
ZSCAN22	MRPS10	0.182631900162333	0.117135852094129	1.55914604194429	0.119183553649172
ZSCAN22	MRPS11	0.0347827043694652	0.115249067329799	0.30180464948953	0.762844962819668
ZSCAN22	MRPS12	0.179455179942137	0.149332293131577	1.20171716498065	0.229672522444326
ZSCAN22	MRPS14	-0.0113489052985955	0.110203403071909	-0.102981441427814	0.91799216978839
ZSCAN22	MRPS15	0.173645454410517	0.148001149454949	1.1732709850566	0.240882950393966
ZSCAN22	MRPS16	0.162471222433782	0.0974299106197497	1.66757027077522	0.0956204757201619
ZSCAN22	MRPS17	0.0285518240649661	0.162305476327177	0.17591411399706	0.860386376287092
ZSCAN22	MRPS18A	0.190585191359039	0.120904227528343	1.57633190546923	0.115170981561118
ZSCAN22	MRPS18B	0.208823701505975	0.115953264399194	1.80092990557864	0.0719249885373031
ZSCAN22	MRPS18C	0.112694972070442	0.115430468484042	0.97630178193396	0.329080410159779
ZSCAN22	MRPS2	0.15747995195605	0.13966058171822	1.12759054859002	0.259682436098349
ZSCAN22	MRPS21	-0.247429130041611	0.214253984273099	-1.15484027464444	0.248349186274097
ZSCAN22	MRPS22	0.0689630012066311	0.113362912469172	0.608338297813094	0.543059938186891
ZSCAN22	MRPS23	0.249024559607411	0.133594262869651	1.86403633103906	0.0625218227922453
ZSCAN22	MRPS24	-0.0178440063180792	0.134958187897512	-0.132218775281942	0.89482989076661
ZSCAN22	MRPS25	-0.0610070870631062	0.143608666635015	-0.424814800475499	0.671035731363446
ZSCAN22	MRPS26	-0.148536683839807	0.153604103479891	-0.967009868061584	0.333702956356891
ZSCAN22	MRPS27	0.103491574897042	0.112704430870999	0.918256488207619	0.35863977660456
ZSCAN22	MRPS28	0.0723517160769616	0.154688433039284	0.467725444336147	0.640052362463584
ZSCAN22	MRPS30	0.0407753873653304	0.16173349386203	0.252114675764778	0.800988732361925
ZSCAN22	MRPS31	-0.136202366572808	0.122152720819785	-1.11501705126774	0.265030858847563
ZSCAN22	MRPS33	0.057211349862777	0.151032832105029	0.378800748588175	0.704892181978917
ZSCAN22	MRPS34	-0.00475524213571129	0.149475657684419	-0.0318128196214451	0.974625771999564
ZSCAN22	MRPS35	0.233411858620279	0.133783860343301	1.7446937023743	0.08125347815153
ZSCAN22	MRPS36	0.0821276783312375	0.133341697372128	0.615918950709296	0.538046239606287
ZSCAN22	MRPS5	0.00415789287507099	0.111443743144671	0.0373093433309522	0.970243574180974
ZSCAN22	MRPS6	0.0789810845270992	0.155744613883759	0.507119203403382	0.612149537043077
ZSCAN22	MRPS7	0.201976823689809	0.104421993896459	1.93423642044301	0.0532815602135727
ZSCAN22	MRPS9	-0.039084557769096	0.115052983003199	-0.33970920830457	0.734125517756268
ZSCAN22	MRRF	-0.0275040099995814	0.125837629045996	-0.218567452423378	0.82701826223264
ZSCAN22	MRS2	0.215184406629538	0.133064760621979	1.6171404481826	0.106068982668507
ZSCAN22	MRTO4	0.108197497489803	0.13200466447382	0.819649047411209	0.412553079591131
ZSCAN22	MRVI1	-0.0290173977513151	0.325505952395338	-0.0891455211119225	0.928978769957169
ZSCAN22	MS4A1	-0.724914316339261	0.774144102837539	-0.936407464297885	0.349221879058431
ZSCAN22	MS4A14	-0.963617880076172	0.383786492118766	-2.51081760266323	0.012155007047932
ZSCAN22	MS4A2	-0.138890629589186	0.556555684536728	-0.249553878341567	0.802968286493227
ZSCAN22	MS4A4A	-0.387717687305061	0.382714608361551	-1.01307261033209	0.311197217445207
ZSCAN22	MS4A6A	-0.482028525434934	0.355858110959344	-1.35455258877043	0.175774572306552
ZSCAN22	MS4A7	-0.364937584171017	0.366905932901488	-0.994635276908973	0.320082308163149
ZSCAN22	MSC	-0.453302061061976	0.419590396495738	-1.08034422343263	0.280171474612356
ZSCAN22	MSH2	0.42006533356191	0.186323867970673	2.25449019568458	0.0243164545650889
ZSCAN22	MSH3	-0.0764043790104607	0.154260572699949	-0.49529427820208	0.620468666737691
ZSCAN22	MSH5	-0.550699146234331	0.25576300360835	-2.15316186651302	0.0314730950178547
ZSCAN22	MSH6	0.210312618750548	0.165226373909132	1.2728755934946	0.203269526364981
ZSCAN22	MSI1	-0.635657043752779	0.672752641778423	-0.944859974198568	0.344890318784012
ZSCAN22	MSI2	-0.245352445683632	0.220132567557872	-1.11456677403778	0.265223793506433
ZSCAN22	MSL1	-0.0743633976141591	0.127841612169417	-0.581683822287943	0.560871544010769
ZSCAN22	MSL2	-0.0449873559890031	0.141511851208128	-0.317905218573095	0.750603347486942
ZSCAN22	MSL3	-0.0556279546084675	0.13259006226662	-0.419548446222217	0.674878508397745
ZSCAN22	MSLN	-0.114614502793369	0.84335193312068	-0.135903527687732	0.891916715056154
ZSCAN22	MSMB	-0.457100200025396	0.751206285459468	-0.608488252658608	0.542960535550799
ZSCAN22	MSMP	0.23513592458521	0.231475026140734	1.01581552232875	0.309889438538289
ZSCAN22	MSN	0.0196451701784758	0.234641079253742	0.083724342902597	0.933287345312102
ZSCAN22	MSR1	-0.177929234383032	0.391245785933615	-0.454776104382688	0.649339496663756
ZSCAN22	MSRA	-0.173824969359346	0.211116206871323	-0.823361559661281	0.410439992514089
ZSCAN22	MSRB2	-0.38042453160402	0.183006589037467	-2.07874773036798	0.0378188379878111
ZSCAN22	MSRB3	0.239514973344344	0.354209453380483	0.676195880879167	0.499025863388191
ZSCAN22	MST1	-0.921451102718108	0.349641089229092	-2.63541995235679	0.00849436676788023
ZSCAN22	MST1P2	-0.898537115213991	0.422335017553037	-2.12754585310026	0.0335458064085482
ZSCAN22	MST1R	0.632411298138394	0.429190181778831	1.47349898713267	0.140837080594055
ZSCAN22	MSTO1	-0.308312551321741	0.130445362900333	-2.36353784041605	0.0182347713998159
ZSCAN22	MSTO2P	-0.37266022452063	0.236448742135711	-1.57607192643359	0.115230879288186
ZSCAN22	MSX1	-0.946597034049185	0.426640055337774	-2.21872518111258	0.0266622700467211
ZSCAN22	MSX2	-0.421140739537819	0.536748322298	-0.784614915487344	0.432809611531417
ZSCAN22	MT1A	-0.0353554740593696	0.705411949796202	-0.0501203219899861	0.960033519646749
ZSCAN22	MT1E	-0.761306671434027	0.532997476683031	-1.42834948520173	0.153410117592377
ZSCAN22	MT1F	-0.544720733454049	0.38028892448782	-1.4323865313398	0.152252241466794
ZSCAN22	MT1G	-0.0306808164347524	0.574935148180956	-0.0533639603211315	0.957449389122214
ZSCAN22	MT1H	0.6698519688884	0.639653374432025	1.04721087336276	0.295179670071741
ZSCAN22	MT1L	-0.224617708875233	0.540163518450877	-0.415832800999611	0.67759487940325
ZSCAN22	MT1M	-0.530925366798625	0.593341839437194	-0.894805205886418	0.371042125672125
ZSCAN22	MT1X	0.271896723467789	0.367867879565318	0.73911515131212	0.459958632545143
ZSCAN22	MT2A	0.166988180940199	0.383172568549213	0.435804111897827	0.66304477472247
ZSCAN22	MT3	-0.723576421716298	0.695544453603696	-1.04030219487391	0.298375747984018
ZSCAN22	MTA1	-0.125211047801921	0.14390786641929	-0.870077855487805	0.38440419006032
ZSCAN22	MTA2	0.0555499709830147	0.105593366353898	0.526074439154049	0.598918233455761
ZSCAN22	MTA3	-0.20551155675541	0.123872694549343	-1.65905454388535	0.0973245468258472
ZSCAN22	MTAP	0.071810014600398	0.251287494707565	0.285768357410569	0.775097020267489
ZSCAN22	MTBP	-0.0333326780242047	0.243655406966396	-0.136802537810301	0.891206175096738
ZSCAN22	MTCH1	-0.00363848526162759	0.104210537990215	-0.0349147536496668	0.972152599127216
ZSCAN22	MTCH2	0.221325942352762	0.105722796080678	2.09345524860946	0.0364846787807584
ZSCAN22	MTCP1	-0.12636654908891	0.244054994317092	-0.517778992568888	0.604692735004347
ZSCAN22	MTDH	0.0486948703898731	0.14162001728915	0.343841720414786	0.731015978592165
ZSCAN22	MTF1	0.0751157066584072	0.156813014891845	0.479014491942616	0.632001710508592
ZSCAN22	MTF2	-0.120514730213822	0.151775064260649	-0.794035112427013	0.427307011018654
ZSCAN22	MTFMT	0.172157370136405	0.113615150178071	1.51526772500481	0.12992608140749
ZSCAN22	MTFR1	0.228602613004485	0.16819344550489	1.35916481357675	0.174309125151563
ZSCAN22	MTG1	-0.0619720568086748	0.154173089354335	-0.401964162930179	0.687770595926269
ZSCAN22	MTHFD1	0.457681304141861	0.157362334102721	2.90845523327775	0.00368839921063807
ZSCAN22	MTHFD1L	0.322009705487327	0.196612279793584	1.63779040569284	0.101685890478308
ZSCAN22	MTHFD2	0.333661586191622	0.218385181585132	1.52785818053114	0.126769367043234
ZSCAN22	MTHFD2L	0.0147928759212082	0.197839634253962	0.0747720545329101	0.940406556886235
ZSCAN22	MTHFR	-0.0867990592610499	0.17946272457968	-0.483660656909907	0.62870092588569
ZSCAN22	MTHFS	0.121223941357534	0.15532986455019	0.780429067575507	0.435267796578554
ZSCAN22	MTHFSD	-0.167961650885192	0.126193290808624	-1.33098716903985	0.183405845198512
ZSCAN22	MTIF2	0.142641458531006	0.118056031762557	1.20825218670654	0.227150461241411
ZSCAN22	MTIF3	-0.192601900166802	0.127816979872502	-1.50685691649828	0.132068666676973
ZSCAN22	MTM1	-0.224536091440158	0.19809202616199	-1.13349384016368	0.257197319667278
ZSCAN22	MTMR1	-0.173398834280049	0.163751934660586	-1.05891166806339	0.289819215643774
ZSCAN22	MTMR10	0.0520387553973443	0.153684661475935	0.338607346351822	0.734955361953318
ZSCAN22	MTMR11	-0.529174309542498	0.29208745183845	-1.81169819590599	0.0702429858481928
ZSCAN22	MTMR12	-0.188779542185556	0.164818714291004	-1.14537686450003	0.252245128996894
ZSCAN22	MTMR14	0.0271391989143349	0.096489768313587	0.281265043834843	0.778547896784066
ZSCAN22	MTMR2	0.0620057081495571	0.150500739920672	0.411996035250323	0.68040420723264
ZSCAN22	MTMR3	-0.040310345101631	0.134490074716869	-0.299727286095224	0.764428834747876
ZSCAN22	MTMR4	0.140241717928518	0.15180511152096	0.92382737658445	0.35573238143296
ZSCAN22	MTMR6	0.223011578891812	0.181406637882298	1.22934629898443	0.219144657500577
ZSCAN22	MTMR7	0.383805648637913	0.275897968829865	1.39111444084095	0.16440757642187
ZSCAN22	MTMR8	-1.02371378082282	0.490279968970791	-2.08801877623478	0.0369730833031823
ZSCAN22	MTMR9	0.179355017971845	0.153845152336047	1.16581520605912	0.243883983958763
ZSCAN22	MTO1	0.16671550056575	0.116248335551374	1.43413236649804	0.15175358126176
ZSCAN22	MTOR	0.0789730606221061	0.148807430891388	0.530706431453328	0.595704807962746
ZSCAN22	MTPAP	0.195252619810093	0.123736565652199	1.57797025302054	0.114794079194362
ZSCAN22	MTR	0.129636680482465	0.183108352276363	0.707977975176175	0.4790745527257
ZSCAN22	MTRF1	-0.217274551823936	0.170025866656875	-1.27789115912823	0.20149564057134
ZSCAN22	MTRF1L	0.173263388249754	0.112572364266079	1.53912898053935	0.123994510339809
ZSCAN22	MTRR	-0.0837830332269182	0.1659456282521	-0.504882437153677	0.613719367852187
ZSCAN22	MTSS1	-0.175407380003479	0.32370503837113	-0.541874111339512	0.587989829188367
ZSCAN22	MTSS1L	-0.157189917898048	0.233074036713297	-0.67442054084903	0.50015322655742
ZSCAN22	MTUS1	-0.321559596266423	0.23880973256468	-1.34650959495267	0.178352055958656
ZSCAN22	MTUS2	0.149780779236668	0.558077769862485	0.268386929788613	0.788440291213653
ZSCAN22	MTX1	-0.168648321135998	0.138359355496816	-1.21891519753342	0.223077836036782
ZSCAN22	MTX2	0.0770226494316499	0.121543268512206	0.633705596159071	0.526374528226444
ZSCAN22	MTX3	-0.0133148684285397	0.20052086139037	-0.0664014124825578	0.947067547091028
ZSCAN22	MUC1	-0.428409896897476	0.491089209136339	-0.872366749110422	0.383155090632294
ZSCAN22	MUC12	-0.141021616723929	0.57535886953121	-0.245102012312473	0.806412686362523
ZSCAN22	MUC13	-0.184882408410634	0.794473602753338	-0.232710574360058	0.816019529094301
ZSCAN22	MUC15	-1.64864482190273	0.784656068831365	-2.10110504129301	0.0358067601249697
ZSCAN22	MUC16	0.21111650940077	0.800724321284526	0.263656921351028	0.792082359839031
ZSCAN22	MUC2	0.746499777255499	0.812429398005411	0.918848799770448	0.358329945947463
ZSCAN22	MUC20	-0.581561875634522	0.510855702886953	-1.13840732783836	0.255141518771061
ZSCAN22	MUC21	1.06802948951978	0.751998628250254	1.42025457148088	0.155752021090084
ZSCAN22	MUC4	0.48757505169105	0.77469358823869	0.629377936119982	0.529202403401281
ZSCAN22	MUC5B	1.03700645728377	0.990995026908952	1.04642952701623	0.295539979132167
ZSCAN22	MUC6	-0.119642457346584	0.876102567075215	-0.13656215817972	0.891396152550963
ZSCAN22	MUL1	0.253150408767815	0.127264125564141	1.98917336402259	0.0468727296772072
ZSCAN22	MUM1	-0.023373552699378	0.15061266035216	-0.155189826968904	0.876693615597494
ZSCAN22	MUM1L1	0.0357484022193693	0.730391608761803	0.0489441578880839	0.960970647271135
ZSCAN22	MUS81	-0.0808082859690371	0.120957319601756	-0.668072723792931	0.504195208719929
ZSCAN22	MUSTN1	-0.540937515395689	0.417217616707118	-1.29653565365966	0.1950006247325
ZSCAN22	MUT	0.153144561102801	0.167165192133778	0.916127090502446	0.359755029809715
ZSCAN22	MUTYH	-0.276604915456137	0.168915014376434	-1.63753895103553	0.101738381548649
ZSCAN22	MVD	0.0387983014855236	0.208861131776552	0.185761233579025	0.852658406979442
ZSCAN22	MVK	0.381689412942678	0.181212489684143	2.10630853098465	0.035351801306539
ZSCAN22	MVP	0.0865799887935777	0.203835580755235	0.424754051637053	0.671080010030092
ZSCAN22	MX1	-0.61923007089476	0.402302036373372	-1.53921684433151	0.123973066285888
ZSCAN22	MX2	-0.240377741493027	0.373295849007408	-0.643933604223541	0.51972196861874
ZSCAN22	MXD1	0.0661124520561247	0.234653881770759	0.281744548853073	0.778180244112547
ZSCAN22	MXD3	-0.0570161563687426	0.195817505353026	-0.291169863827813	0.770963724632261
ZSCAN22	MXD4	-0.15639289459294	0.164767910598986	-0.949170830803155	0.342694450298869
ZSCAN22	MXI1	-0.152949201573954	0.197230997776719	-0.77548257270951	0.438183050080574
ZSCAN22	MXRA5	0.176604225521642	0.427412203262793	0.413194158176756	0.679526447534654
ZSCAN22	MXRA7	0.0345925667708804	0.242978480654848	0.142368849610264	0.886808763805607
ZSCAN22	MXRA8	-0.226212955955699	0.385578141840937	-0.586685113620935	0.557508003958309
ZSCAN22	MYADM	0.555325905654418	0.283118904597807	1.96145823057384	0.0500197796599924
ZSCAN22	MYB	-0.0489164721260678	0.412376221532388	-0.118620981453039	0.905592337136259
ZSCAN22	MYBBP1A	-0.142914958615006	0.168370817438016	-0.848810742797628	0.396128975105703
ZSCAN22	MYBL1	0.133092155071382	0.294455191548396	0.451994595074094	0.651341569657195
ZSCAN22	MYBL2	0.411106331886499	0.331666075881426	1.23951878646001	0.215357243321088
ZSCAN22	MYC	0.157686382158386	0.31384045649957	0.502441220985806	0.615434713134623
ZSCAN22	MYCBP	-0.0722075913727405	0.135774346982969	-0.531820575662926	0.594933050836447
ZSCAN22	MYCBP2	0.00398600980907621	0.215456707429808	0.0185002818274979	0.985242338989772
ZSCAN22	MYCBPAP	-1.24619452664026	0.493348748860579	-2.52599105504661	0.0116446983272895
ZSCAN22	MYCN	-0.531606440869671	0.605974781391374	-0.877274858945539	0.380485030755423
ZSCAN22	MYCT1	0.134105491256536	0.277870972479695	0.482617849787588	0.629441126260254
ZSCAN22	MYD88	-0.0988179170512899	0.142944704946649	-0.69130169661179	0.489488409967386
ZSCAN22	MYEF2	-0.0332076007145284	0.45718737993313	-0.0726345524222159	0.942107109368486
ZSCAN22	MYEOV	0.317550932871676	0.693261716794691	0.458053466935804	0.64698376942037
ZSCAN22	MYH10	0.182602021139794	0.284973434259354	0.640768574145786	0.521775936707505
ZSCAN22	MYH11	0.426543511656395	0.572397674876909	0.745187359029928	0.456281177479196
ZSCAN22	MYH14	0.177395897445365	0.535600964789203	0.331209070012006	0.74053519929759
ZSCAN22	MYH15	-1.21830942438474	0.489515140830059	-2.48880846120282	0.0129304667365499
ZSCAN22	MYH3	-0.465852194758724	0.452518835629615	-1.02946476053435	0.303435785596739
ZSCAN22	MYH7B	-0.357940465009475	0.473514509736731	-0.755922907639063	0.449820180549589
ZSCAN22	MYH9	0.124995686517509	0.167095130937718	0.748051040243048	0.454552632040328
ZSCAN22	MYL12A	0.146834488075345	0.123203461502147	1.19180489155969	0.23353592400664
ZSCAN22	MYL12B	0.128136298122208	0.122965882992738	1.04204755826278	0.297566136043404
ZSCAN22	MYL5	-0.0738684908483005	0.226684744176266	-0.325864411902645	0.744574719803648
ZSCAN22	MYL6	0.149734541565276	0.15015033463582	0.997230821552599	0.318821549857571
ZSCAN22	MYL6B	-0.221748521205488	0.193979424667098	-1.14315485565568	0.253166045974825
ZSCAN22	MYL9	0.186831263690293	0.347169351894814	0.538155982579072	0.590553289859654
ZSCAN22	MYLIP	-0.101282175531655	0.243345309320321	-0.416207634388113	0.677320661439641
ZSCAN22	MYLK	0.222562312077306	0.353146133191232	0.630227237846566	0.528646824354261
ZSCAN22	MYLK3	-0.620393487926101	0.481254246041506	-1.28911795174602	0.197566006901686
ZSCAN22	MYLK4	0.459972025914202	0.346957453150623	1.32573035032776	0.185141212371837
ZSCAN22	MYNN	0.0402327793637642	0.149959360729751	0.268291216820201	0.788513943854921
ZSCAN22	MYO10	0.0815104815755768	0.260940289665911	0.312372158703191	0.754803345383738
ZSCAN22	MYO15A	-0.823705946352647	0.358247791182992	-2.29926315423365	0.0216338565732281
ZSCAN22	MYO15B	-0.883578319038503	0.386541997591674	-2.28585334722639	0.0224088732433824
ZSCAN22	MYO16	0.209606794078721	0.497053358993273	0.421698777980812	0.673308412314948
ZSCAN22	MYO18A	0.134464229347217	0.21986375737811	0.611579784457031	0.540913233137291
ZSCAN22	MYO19	0.0585862085517914	0.161487102405759	0.362791874267366	0.716814089102184
ZSCAN22	MYO1B	0.398330957957421	0.237339835194317	1.67831479966815	0.0935046159859821
ZSCAN22	MYO1C	-0.0781802100659642	0.140097269453448	-0.558042354222627	0.576902999461345
ZSCAN22	MYO1D	0.225503368045681	0.243712973261893	0.925282577400409	0.354975383731919
ZSCAN22	MYO1E	-0.0675835177643786	0.189868853068819	-0.355948417405157	0.721931808807542
ZSCAN22	MYO1F	-0.551011286736996	0.31103794629214	-1.77152432140696	0.0766869387386112
ZSCAN22	MYO1G	-0.210816204152417	0.378186458825822	-0.557439853364793	0.577314369410895
ZSCAN22	MYO3A	-1.10014214287979	0.718052401457623	-1.53211957880308	0.125714580691855
ZSCAN22	MYO3B	-0.961077927692106	0.654447413244011	-1.46853346539819	0.142179764508388
ZSCAN22	MYO5A	-0.102518046766271	0.267819895686226	-0.382787270167485	0.701934509027004
ZSCAN22	MYO5B	0.645902540278682	0.366066012391573	1.76444280106445	0.0778713653196721
ZSCAN22	MYO5C	-0.348452612580249	0.347272171189775	-1.00339918222191	0.315838410077079
ZSCAN22	MYO6	-0.139496024234068	0.232195219407036	-0.600770440452232	0.548088300194118
ZSCAN22	MYO7A	-0.721752230759564	0.332866278383876	-2.16829483077649	0.0303010530958104
ZSCAN22	MYO7B	0.390261945528582	0.543522087657312	0.71802407738513	0.472859973310185
ZSCAN22	MYO9A	0.0404463468362768	0.298604138966657	0.13545139386294	0.892274095569389
ZSCAN22	MYO9B	0.0588183982360253	0.141340481429338	0.416146864940678	0.677365115816641
ZSCAN22	MYOCD	1.15813205806936	0.577313294037253	2.00607204100626	0.0450369957508047
ZSCAN22	MYOF	-0.0640739441702853	0.268286038114252	-0.238826979669359	0.811274041697901
ZSCAN22	MYOM1	-0.795585308127515	0.408574128693911	-1.94722389954245	0.051703833891605
ZSCAN22	MYOM2	0.301170534336003	0.421100842297341	0.715198128536028	0.47460361879679
ZSCAN22	MYOM3	0.728144201360837	0.526719384477903	1.3824139054282	0.167060964827257
ZSCAN22	MYOZ1	0.471315024400506	0.554352450713143	0.85020824530348	0.39535194379028
ZSCAN22	MYOZ3	-0.475313599169506	0.46255235234413	-1.02758876213839	0.304317458847094
ZSCAN22	MYPOP	0.0190162897268452	0.127255908783056	0.149433451921388	0.881232733042579
ZSCAN22	MYRIP	0.00723969045912985	0.577796909839512	0.0125298185847701	0.990004664233144
ZSCAN22	MYSM1	-0.132543751327787	0.30024767984616	-0.441448045146256	0.658955546521714
ZSCAN22	MYT1	0.698097885782611	0.674530232037334	1.03493935872095	0.300872583047152
ZSCAN22	MZF1	-0.489603221096826	0.211616265650146	-2.31363699568473	0.0208290611672886
ZSCAN22	N4BP1	-0.0316660064240483	0.117042058641963	-0.270552370587704	0.786774457458754
ZSCAN22	N4BP2	0.258125948842805	0.37247556162508	0.693001032649291	0.488421670667566
ZSCAN22	N4BP2L1	-0.0660944660559262	0.297873925108838	-0.221887384173611	0.824433300759721
ZSCAN22	N4BP2L2	-0.225225667928333	0.143083522569036	-1.57408528867931	0.11568939970251
ZSCAN22	N4BP3	0.272609930720975	0.300219619599725	0.908035028105219	0.364013033769309
ZSCAN22	N6AMT1	-0.368383723257058	0.148631786856404	-2.47849892037536	0.0133085459697936
ZSCAN22	NAA10	0.117529679738659	0.159475829335754	0.73697487718479	0.461258774182082
ZSCAN22	NAA15	0.0815332229913177	0.155070127943055	0.525782909144553	0.599120744092108
ZSCAN22	NAA16	0.0124479130939609	0.170441508321119	0.0730333427377827	0.941789819757484
ZSCAN22	NAA20	0.0264469108751208	0.141666194997607	0.186684698318943	0.851934390175758
ZSCAN22	NAA25	0.0387801090880975	0.146720016148499	0.264313691520093	0.791576378449479
ZSCAN22	NAA30	0.31697616596857	0.14115359464044	2.24561171662685	0.0248814268477427
ZSCAN22	NAA35	0.126760252386987	0.136069602957065	0.931583907296212	0.351709181299477
ZSCAN22	NAA38	-0.0536848345422701	0.145161378844842	-0.369828634651177	0.711565054897897
ZSCAN22	NAA40	-0.360608711126107	0.155598170554849	-2.31756395232804	0.0206139098375377
ZSCAN22	NAA50	0.210771921266423	0.13704984759406	1.53792160273485	0.124289476755341
ZSCAN22	NAAA	-0.314568760502744	0.246287356111178	-1.27724283320798	0.201724299861135
ZSCAN22	NAALAD2	-0.0513826805101202	0.370928478813948	-0.138524495812285	0.889845456213399
ZSCAN22	NAALADL1	0.119490524171466	0.346904584954143	0.34444780886151	0.730560293255724
ZSCAN22	NAALADL2	-0.0771483454848431	0.439336611166709	-0.175601904152642	0.860631620106126
ZSCAN22	NAB1	0.0906709896303186	0.198514819731143	0.456746704115684	0.647922631487106
ZSCAN22	NAB2	-0.359505317831194	0.192207408788018	-1.87040301983201	0.0616324435033032
ZSCAN22	NACA	-0.088329734881859	0.116233312725759	-0.759934762336714	0.447419108510898
ZSCAN22	NACA2	-0.0493023720913835	0.21364989850734	-0.230762440964556	0.817532440338184
ZSCAN22	NACAD	0.566147178502373	0.403584625642294	1.40279669375751	0.160894997302392
ZSCAN22	NACC1	0.0313402408896041	0.138985200515311	0.225493367447791	0.821627773085109
ZSCAN22	NACC2	0.14210346864744	0.235955249254644	0.602247540990629	0.547105054152316
ZSCAN22	NADK	0.0736249198165533	0.120031438411422	0.613380300952449	0.539722660664965
ZSCAN22	NADSYN1	-0.326080298999322	0.161827578720329	-2.01498595961109	0.044093358205444
ZSCAN22	NAE1	0.165446248429069	0.13743497212189	1.20381476326371	0.228860832345874
ZSCAN22	NAF1	0.145627067078197	0.152503465065288	0.954909890184153	0.339784998690598
ZSCAN22	NAGA	-0.176470459429032	0.129683794311235	-1.36077495546984	0.173799689660504
ZSCAN22	NAGK	-0.242592583187307	0.138729111011683	-1.74867827969342	0.0805616580992203
ZSCAN22	NAGLU	-0.132936774758424	0.159196467553967	-0.835048520868458	0.403830169253292
ZSCAN22	NAGPA	-0.0361671967845141	0.150182868433479	-0.240821054769864	0.809728404455103
ZSCAN22	NAGS	0.132910833743279	0.315846420673576	0.420808421573474	0.673958346635718
ZSCAN22	NAIF1	-0.0359757366867203	0.104786210176631	-0.343325105718382	0.73140446845358
ZSCAN22	NAIP	-0.533362860295295	0.312303810542222	-1.70783334141607	0.0878847711067626
ZSCAN22	NALCN	-0.173826709268097	0.649111218277334	-0.267791873524253	0.788898227088491
ZSCAN22	NAMPT	-0.297062335525341	0.256232889479349	-1.15934506350436	0.246509512995138
ZSCAN22	NANOS1	0.0938497737593024	0.20981663064622	0.447294256276312	0.654730497432384
ZSCAN22	NANP	0.260114414751575	0.149388676150103	1.74119231427031	0.0818653820814786
ZSCAN22	NANS	-0.0634894600252118	0.156906388885278	-0.404632727043588	0.685808140263223
ZSCAN22	NAP1L1	-0.143136916750347	0.147983464438048	-0.9672493970451	0.333583271320211
ZSCAN22	NAP1L2	-1.14844171401358	0.546430400376731	-2.10171636355115	0.03575305230061
ZSCAN22	NAP1L3	0.0974562403291228	0.431034837054825	0.226098291718186	0.821157352370923
ZSCAN22	NAP1L4	-0.0575680629818014	0.0969032034536055	-0.594078017341948	0.552554097112014
ZSCAN22	NAP1L5	0.0303349859519466	0.297330087059755	0.102024609254731	0.918751475385826
ZSCAN22	NAPA	-0.0305382186299721	0.116805632754597	-0.261444742944301	0.793787284988824
ZSCAN22	NAPB	-0.135613755487561	0.163698307210363	-0.828437128022882	0.407561521357042
ZSCAN22	NAPEPLD	0.00694065178859556	0.182373879802895	0.0380572689252258	0.969647344228763
ZSCAN22	NAPG	0.0269814497154569	0.13587514613728	0.198575313311506	0.842623252418004
ZSCAN22	NAPSA	-0.985026102748897	0.555294540834511	-1.77388040096446	0.0762961453190854
ZSCAN22	NAPSB	-1.46247690946289	0.535447089806754	-2.73131918597354	0.00638584552920841
ZSCAN22	NARF	0.173771037519975	0.145493607599676	1.19435513619336	0.232537563529478
ZSCAN22	NARS	0.102097680576818	0.1230147691473	0.829962786456679	0.406698645840998
ZSCAN22	NARS2	0.117617415624219	0.163048967393393	0.72136252994746	0.470804662797186
ZSCAN22	NASP	-0.0027692086504082	0.158912344475807	-0.017426013438684	0.986099192607737
ZSCAN22	NAT1	-0.173574916938662	0.32522335718753	-0.533709873853174	0.593625397666389
ZSCAN22	NAT10	-0.0536011193007836	0.117038271358836	-0.457979417146755	0.647036956517229
ZSCAN22	NAT14	-0.10843492729537	0.250069931431395	-0.433618414955731	0.664631101503066
ZSCAN22	NAT8L	0.484323170142372	0.552442634813559	0.876694048615245	0.38080039900992
ZSCAN22	NAT9	-0.492691844055142	0.145242289006577	-3.39220654965602	0.000712288162158364
ZSCAN22	NAV1	0.394700106250617	0.276068797580669	1.42971646817595	0.153017301248901
ZSCAN22	NAV2	-0.191260807901976	0.320266842265417	-0.59719203695608	0.550473916387916
ZSCAN22	NAV3	-0.65505890891219	0.479595025865883	-1.36585842968141	0.172198627958983
ZSCAN22	NBAS	0.0466230897431447	0.115357337978321	0.404162323439767	0.686153920428523
ZSCAN22	NBEA	0.0460708461995497	0.47995211846189	0.0959905049428549	0.923541591793563
ZSCAN22	NBEAL1	0.110997835995286	0.32467263235575	0.341876169820385	0.732494423540917
ZSCAN22	NBEAL2	-0.36356869772736	0.215087354525465	-1.69033041728316	0.0911831577678375
ZSCAN22	NBL1	0.0980939358242692	0.30845484875824	0.318017162703618	0.750518449526061
ZSCAN22	NBN	-0.0341955483665927	0.171794848935575	-0.199048740858444	0.842252973836967
ZSCAN22	NBPF1	-0.126051169218824	0.22091947786311	-0.570575172628873	0.568377482352852
ZSCAN22	NBPF10	-0.515333796417444	0.356755938663869	-1.44449955997225	0.148818030236766
ZSCAN22	NBPF14	-0.582352681112383	0.311537046395641	-1.8692887020981	0.06178734415594
ZSCAN22	NBPF15	-0.493827716579524	0.301186131050211	-1.63960974848871	0.101306746110915
ZSCAN22	NBPF3	-0.412201704172251	0.304641811535058	-1.35307002704327	0.176247576376431
ZSCAN22	NBPF9	-0.805792450435935	0.328415331580104	-2.45357744584891	0.0142631642876644
ZSCAN22	NBR1	0.0757958668184867	0.133035319562459	0.569742434323251	0.568942082038429
ZSCAN22	NBR2	-0.263811561678536	0.234834565356915	-1.12339323334953	0.261459477855971
ZSCAN22	NCALD	0.288151224946212	0.349990783217973	0.823310894923631	0.410468786465882
ZSCAN22	NCAM1	0.479673168172327	0.6001609247098	0.799240917599337	0.424283739332423
ZSCAN22	NCAM2	1.55779513922689	0.645599787586394	2.41294245936912	0.0159497001538425
ZSCAN22	NCAPD2	0.159973469805123	0.173432292733681	0.922397249575515	0.356477327992589
ZSCAN22	NCAPD3	0.216772378360829	0.20122284223181	1.07727520373212	0.281539414753915
ZSCAN22	NCAPG	0.297138554799211	0.267120833945554	1.11237506416207	0.266164279690106
ZSCAN22	NCAPG2	0.216881628549987	0.213343800339729	1.0165827561177	0.309524284345757
ZSCAN22	NCAPH	0.274127821002381	0.256901995636977	1.06705212749591	0.286128785640716
ZSCAN22	NCAPH2	0.199088293941662	0.151734458177985	1.31208359875732	0.189702949359549
ZSCAN22	NCBP1	0.221750010790592	0.129598219099753	1.71105754639968	0.0872878140170519
ZSCAN22	NCBP2	-0.204905972098211	0.114390971559479	-1.79127748724179	0.0734606293313391
ZSCAN22	NCCRP1	-0.574783231356943	0.669238555567339	-0.858861502487223	0.390561174102575
ZSCAN22	NCDN	-0.132214454282305	0.153230526407112	-0.8628467015184	0.388366744315164
ZSCAN22	NCEH1	-0.0463610806128581	0.273569584333851	-0.169467233449027	0.865453162956544
ZSCAN22	NCF1	-0.928243387503772	0.414360850319325	-2.24018120145382	0.0252325717737372
ZSCAN22	NCF1B	-1.24482840168132	0.424871433905836	-2.92989432176607	0.00344467161846123
ZSCAN22	NCF1C	-1.10340748136283	0.463740098594091	-2.37936612492214	0.0174732618906947
ZSCAN22	NCF2	-0.478628385938018	0.326860422486452	-1.46432040409498	0.143326680140704
ZSCAN22	NCF4	-0.635443597011158	0.316715550184042	-2.0063542716545	0.0450068592537746
ZSCAN22	NCK1	-0.0220152225147741	0.175910675461425	-0.125150008417777	0.900422421231871
ZSCAN22	NCK2	0.0156827123350263	0.170250999232822	0.0921152439967759	0.926619406327226
ZSCAN22	NCKAP1	0.188257045921964	0.166659266471085	1.12959243076128	0.258837842814104
ZSCAN22	NCKAP1L	-0.500677822701271	0.373098222522112	-1.34194641646034	0.179826849360658
ZSCAN22	NCKAP5	0.22719120441737	0.449023976340988	0.505966755425197	0.612958138202409
ZSCAN22	NCKAP5L	-0.335246223635239	0.195351036939424	-1.71612205846235	0.0863567441757928
ZSCAN22	NCKIPSD	0.0656229004066423	0.133017651578414	0.493339790831876	0.621848429348561
ZSCAN22	NCL	0.17998715770026	0.123028696580778	1.46296890646228	0.143696097650027
ZSCAN22	NCLN	-0.0224521023877796	0.140246073557974	-0.160090773439718	0.872832226491402
ZSCAN22	NCOA1	-0.111899114441918	0.166759394210966	-0.671021353677714	0.502315521476929
ZSCAN22	NCOA2	-0.41283653670104	0.399150037072725	-1.0342891102521	0.301176270912421
ZSCAN22	NCOA3	-0.0122924231288855	0.176222020888243	-0.0697553181317855	0.944398184889794
ZSCAN22	NCOA4	0.126227119425983	0.161095026159719	0.783556900762624	0.433430181550788
ZSCAN22	NCOA5	-0.0303767098757661	0.121097573217477	-0.250844910171841	0.801970130749377
ZSCAN22	NCOA6	0.0960610900697048	0.152303506196051	0.630721461829324	0.528323659772507
ZSCAN22	NCOA7	-0.241557166858661	0.279334919142456	-0.86475821784197	0.387316850515486
ZSCAN22	NCOR1	-0.0699549267701736	0.181564290726963	-0.385290116740919	0.700079904977426
ZSCAN22	NCOR2	-0.0545744528008836	0.176187982676152	-0.309751277992642	0.756795330422139
ZSCAN22	NCR3	-0.15221117321319	0.499489080116476	-0.304733735475649	0.760613389837944
ZSCAN22	NCS1	-0.109112414415883	0.253243613555761	-0.430859490922001	0.666635610933369
ZSCAN22	NCSTN	-0.128345456039219	0.132425115736522	-0.96919270430981	0.332613287343141
ZSCAN22	NDC80	0.410058417546251	0.265268725841446	1.54582269826767	0.122369121177502
ZSCAN22	NDE1	-0.0738904779350964	0.169502133676929	-0.435926535744568	0.662955967045157
ZSCAN22	NDEL1	-0.0228548337040985	0.119214055958319	-0.191712575504429	0.847994629722298
ZSCAN22	NDFIP1	0.074307556038917	0.120292512263498	0.617723868599135	0.536855938616028
ZSCAN22	NDFIP2	0.383784483837805	0.177907886367961	2.15720894488081	0.0311558986518186
ZSCAN22	NDN	0.282893233785692	0.370128515924564	0.764310831547355	0.444808393752878
ZSCAN22	NDOR1	-0.239852267436401	0.157554480207755	-1.52234495090287	0.128144225493728
ZSCAN22	NDP	-0.520922859432825	0.624915459640596	-0.833589330199033	0.40465194507791
ZSCAN22	NDRG1	0.323742919936565	0.32296751603535	1.0024008727278	0.316319963617003
ZSCAN22	NDRG2	-0.804051543720672	0.320950896085637	-2.50521669678134	0.0123483298184429
ZSCAN22	NDRG3	0.0303735927588294	0.129212276243126	0.235067391752147	0.814190153486123
ZSCAN22	NDRG4	0.343170994314161	0.443796059780787	0.773262823657493	0.439494920471087
ZSCAN22	NDST1	-0.00333424446424389	0.172087352942257	-0.0193753021778577	0.98454442133635
ZSCAN22	NDST2	-0.233850265614369	0.121068809318697	-1.9315484056574	0.0536130807327825
ZSCAN22	NDUFA1	-0.252444223106304	0.165594743321607	-1.52447002871356	0.127612917292848
ZSCAN22	NDUFA10	-0.0566842203723042	0.100998290147382	-0.561239406029422	0.57472246342591
ZSCAN22	NDUFA11	0.0994216293549833	0.164259856820091	0.605270400691246	0.545095586902773
ZSCAN22	NDUFA12	0.0210245996858173	0.120144391328	0.174994433393226	0.861108832735554
ZSCAN22	NDUFA13	-0.0431002358958448	0.176679428779234	-0.243945977149947	0.807307726490471
ZSCAN22	NDUFA2	-0.0898854322316449	0.155804317903944	-0.576912331063	0.564089674931895
ZSCAN22	NDUFA3	-0.357521802669995	0.197019856273937	-1.81464858127242	0.0697878178770184
ZSCAN22	NDUFA4	-0.0125181329208139	0.138720440436026	-0.0902400027095279	0.928109160418117
ZSCAN22	NDUFA4L2	0.133412174331113	0.446688188846949	0.298669581292252	0.765235654395727
ZSCAN22	NDUFA5	0.0842103530213773	0.157589386234305	0.534365638661557	0.593171826670084
ZSCAN22	NDUFA6	0.141272430641091	0.131603055347241	1.07347379031845	0.283240081666709
ZSCAN22	NDUFA7	-0.0930386503559765	0.160589059713554	-0.57935858471263	0.56243868810483
ZSCAN22	NDUFA8	0.119649946221795	0.126826229870512	0.94341640797772	0.345627647469113
ZSCAN22	NDUFA9	0.147641659564261	0.118632507641208	1.2445295349466	0.21350909597785
ZSCAN22	NDUFAB1	0.280897227076598	0.129378748856601	2.17112338431974	0.0300861979783718
ZSCAN22	NDUFAF1	-0.0344492987286318	0.11763658860967	-0.29284510147551	0.769683128631777
ZSCAN22	NDUFAF2	0.129973610790297	0.165498432469752	0.785346476402743	0.432380821555243
ZSCAN22	NDUFAF3	-0.0768574356844136	0.146171512299221	-0.525803109480608	0.599106710974472
ZSCAN22	NDUFAF4	0.241355692474165	0.164320718888123	1.46880864511365	0.142105098899539
ZSCAN22	NDUFB1	-0.0304771064984779	0.169532095535513	-0.179771897481758	0.857357169885431
ZSCAN22	NDUFB10	-0.0287694853258338	0.142508742628898	-0.201878739473209	0.840040297702763
ZSCAN22	NDUFB11	0.0909791064960481	0.147295711013237	0.617662971108998	0.536896077464877
ZSCAN22	NDUFB2	-0.00974011104325711	0.137227110526915	-0.0709780378371135	0.943425180250134
ZSCAN22	NDUFB3	-0.0233570027740161	0.131712050974869	-0.177333832410465	0.859271344234968
ZSCAN22	NDUFB4	0.0810274881300401	0.133579929995779	0.606584298499037	0.544223309198328
ZSCAN22	NDUFB5	0.0488935991023823	0.143906531047359	0.3397594170781	0.734087711468571
ZSCAN22	NDUFB6	0.241418011711069	0.129363545442851	1.86619816954321	0.062218645956914
ZSCAN22	NDUFB7	0.104136647996036	0.185381193818247	0.561743323856976	0.574379124754066
ZSCAN22	NDUFB8	0.00146790181691291	0.136606900003967	0.0107454441676832	0.991428042979857
ZSCAN22	NDUFB9	0.0414182636955833	0.152232426907042	0.272072544181895	0.785605598722601
ZSCAN22	NDUFC1	-0.0931111845495003	0.132339734844833	-0.703576931438411	0.481811061190177
ZSCAN22	NDUFC2	-0.0057664128679621	0.137017547355598	-0.042085214479841	0.966436654371279
ZSCAN22	NDUFS1	0.206250499625216	0.156298845029461	1.31959068274842	0.187183382343955
ZSCAN22	NDUFS2	0.0222611071629662	0.114150680819458	0.195015106376585	0.845408882623548
ZSCAN22	NDUFS3	-0.00488333833451459	0.120145610405885	-0.0406451664610743	0.967584461972644
ZSCAN22	NDUFS4	0.152037920313145	0.135808728385418	1.1195003599597	0.263115131981781
ZSCAN22	NDUFS5	-0.00932072633139907	0.166784841878293	-0.0558847328476089	0.955441456493907
ZSCAN22	NDUFS6	0.028426132181814	0.170541502513217	0.166681609830492	0.867644190529814
ZSCAN22	NDUFS7	0.0603197361287483	0.182827652844385	0.32992676540069	0.741503723856317
ZSCAN22	NDUFS8	-0.0719158415713203	0.176125345513008	-0.408321933233675	0.683098599189615
ZSCAN22	NDUFV1	-0.0551631434320861	0.146572206877915	-0.376354730593865	0.706709143787634
ZSCAN22	NDUFV2	0.123493669013881	0.138203366705549	0.893564838235755	0.371705437364656
ZSCAN22	NDUFV3	0.109753060822157	0.125576613668464	0.873992836850321	0.382269212908793
ZSCAN22	NEAT1	-0.410644006259357	0.337427496155973	-1.21698442165348	0.223811371262742
ZSCAN22	NEB	-0.601227199043404	0.53239507819174	-1.129287673142	0.258966296826153
ZSCAN22	NEBL	-0.0263646973630062	0.440785263616779	-0.0598130190348826	0.952312931508929
ZSCAN22	NECAB1	0.715199227498718	0.426142501240595	1.67831001464678	0.0935055498353381
ZSCAN22	NECAB2	-0.103869163693621	0.622416283977903	-0.166880536977257	0.867487690759832
ZSCAN22	NECAB3	-0.128191399323263	0.202155190950099	-0.634123708230209	0.526101726141188
ZSCAN22	NECAP1	0.214987484233949	0.132743138624085	1.61957511674311	0.105544536785392
ZSCAN22	NECAP2	-0.068777870691268	0.102648346204869	-0.670033889820286	0.502944594647756
ZSCAN22	NEDD1	0.0697265121313773	0.182946325367065	0.381130979217414	0.703162795784249
ZSCAN22	NEDD4	-0.151765324308499	0.263027843315568	-0.576993379846933	0.564034937368602
ZSCAN22	NEDD4L	-0.380152332564401	0.216250254710931	-1.75792779098718	0.0789741698999833
ZSCAN22	NEDD8	-0.0912638906644725	0.113219121403754	-0.806081954469629	0.420329902773424
ZSCAN22	NEDD9	-0.105945443576196	0.302581292677336	-0.350138776388841	0.726286223340733
ZSCAN22	NEFH	0.702835848000091	0.607779916621654	1.15639860544719	0.24771170785842
ZSCAN22	NEFL	1.09389989446543	0.798594381085656	1.3697816067505	0.170970577887517
ZSCAN22	NEFM	2.05752034767052	0.754495746751993	2.72701384537671	0.00646932140036426
ZSCAN22	NEGR1	0.0061745721470827	0.501114265798043	0.0123216850297595	0.990170688865353
ZSCAN22	NEIL1	-0.518762781323035	0.33387219685819	-1.55377652348625	0.120459472309131
ZSCAN22	NEIL2	-0.0887379427063131	0.148461162095821	-0.597718227808556	0.550122799782625
ZSCAN22	NEIL3	0.259726336958161	0.346058239517459	0.750527822485374	0.453060606261655
ZSCAN22	NEK1	0.00655266202208495	0.193139247539236	0.0339271386089136	0.972939996927873
ZSCAN22	NEK11	-0.424036156432806	0.263384843355999	-1.60994896680393	0.107630168215249
ZSCAN22	NEK2	0.244846094094954	0.284290255039047	0.861253911293317	0.3892429028751
ZSCAN22	NEK3	-0.268987884581549	0.220552564199606	-1.2196089651359	0.222814682728802
ZSCAN22	NEK4	0.10949744592055	0.178482913184492	0.613489795560239	0.539650300897332
ZSCAN22	NEK6	0.256560668988639	0.201851576428299	1.27103624122437	0.203922905810088
ZSCAN22	NEK7	0.0220910174759439	0.212441701519357	0.103986257490651	0.917194866607553
ZSCAN22	NEK8	-0.409749780786544	0.203193459707601	-2.01655004731049	0.04392951714974
ZSCAN22	NEK9	0.0456930920570373	0.157443370510955	0.290219219194484	0.771690700818598
ZSCAN22	NELL2	-0.463345347902168	0.576893091463345	-0.803173681152685	0.422008110720333
ZSCAN22	NENF	-0.17800557587738	0.176713463817669	-1.00731190500032	0.313955681791322
ZSCAN22	NEO1	-0.819772083427775	0.295216966175387	-2.7768461076209	0.00556069668950156
ZSCAN22	NES	0.052701803511988	0.32647918488431	0.161424697046653	0.871781767083922
ZSCAN22	NET1	0.0808209808779191	0.20804586266757	0.388476751431777	0.697721205058863
ZSCAN22	NETO2	0.301520253645579	0.367806773423224	0.819778958498485	0.412479028009661
ZSCAN22	NEU1	-0.0243648442737816	0.186304585298392	-0.130779627537121	0.895968072977447
ZSCAN22	NEU3	-0.175522088397494	0.313846092050281	-0.559261666286334	0.576070912301104
ZSCAN22	NEU4	-0.143400578463702	0.618504990076195	-0.231850317725062	0.816687516076589
ZSCAN22	NEURL1B	-0.00194086721462535	0.268317294506077	-0.00723347787997838	0.994229581067738
ZSCAN22	NEURL2	0.157203664266867	0.229611336017688	0.684651145685407	0.493675264857447
ZSCAN22	NEURL3	-0.191277841927891	0.484050446879183	-0.395160965476049	0.692783158384292
ZSCAN22	NEURL4	-0.130897014361076	0.14196000485173	-0.922069666719092	0.356648102831731
ZSCAN22	NEXN	0.159654791293492	0.389549282212353	0.409844912014136	0.681981234268036
ZSCAN22	NF1	-0.144941661306054	0.195940129800425	-0.739724228281795	0.45958901523321
ZSCAN22	NF2	0.169536464468963	0.133726937168956	1.26778095765974	0.205083003584174
ZSCAN22	NFAM1	-0.415139003848463	0.329143909237989	-1.26126898355666	0.207418099849729
ZSCAN22	NFASC	-0.576172466958101	0.4452999134558	-1.2938975498258	0.195910185239536
ZSCAN22	NFAT5	-0.101135283395605	0.20238253227934	-0.499723381541702	0.617346908151353
ZSCAN22	NFATC1	0.0782303189084859	0.290716140794138	0.269095202952224	0.787895322706786
ZSCAN22	NFATC2	0.090928343448025	0.525869857084128	0.172910354573676	0.862746413589689
ZSCAN22	NFATC2IP	-0.103777245170903	0.130546500851626	-0.794944671009236	0.426777880876168
ZSCAN22	NFATC3	0.147078773194533	0.140566078708563	1.04633190699922	0.295585016211792
ZSCAN22	NFATC4	-0.838289745132146	0.33028225320567	-2.53810108474141	0.0112511652103979
ZSCAN22	NFE2	-0.711939683593711	0.509208154121642	-1.39813095652753	0.162291006060057
ZSCAN22	NFE2L1	0.0616679034560477	0.137532469011218	0.448387961762088	0.653941300331235
ZSCAN22	NFE2L2	-0.145062240033233	0.183166311353169	-0.791970089704617	0.428509744688838
ZSCAN22	NFE2L3	-0.260480204042513	0.316597478456318	-0.822748827036069	0.410788303339962
ZSCAN22	NFIA	-0.0391203455099421	0.261085752493011	-0.149837151726574	0.880914271451673
ZSCAN22	NFIB	0.155184327336735	0.307466550428047	0.504719382061857	0.613833874364925
ZSCAN22	NFIC	0.22866862599728	0.284033868564688	0.805075208646118	0.420910397020859
ZSCAN22	NFIL3	0.189528256978342	0.206395032994762	0.918279157343639	0.358627915564766
ZSCAN22	NFIX	-0.511642347264627	0.285279094907804	-1.79347998643216	0.0731078819467525
ZSCAN22	NFKB1	-0.0990686208751889	0.153185847420555	-0.646721760158473	0.517916041208029
ZSCAN22	NFKB2	-0.442287490412172	0.185797072578327	-2.38048686276107	0.0174204162032284
ZSCAN22	NFKBIA	-0.132834584709668	0.192304518894752	-0.69075123909266	0.489834222597073
ZSCAN22	NFKBIB	-0.0535515712790701	0.142586889894194	-0.375571494117081	0.707291305311724
ZSCAN22	NFKBID	-0.505345249993021	0.289428497076524	-1.74601069036892	0.0810242847402282
ZSCAN22	NFKBIE	-0.223534122170313	0.191713995184301	-1.16597706889068	0.243818554456727
ZSCAN22	NFKBIL1	-0.105449033618501	0.152927112766629	-0.68953785702748	0.490596967303732
ZSCAN22	NFKBIZ	-0.211776293608689	0.358714728818279	-0.590375238581218	0.5550325861603
ZSCAN22	NFRKB	-0.0858620694332748	0.126414791020529	-0.67920904460722	0.497115564753278
ZSCAN22	NFS1	-0.0528129591974482	0.118766653866421	-0.444678345967783	0.65661965448455
ZSCAN22	NFU1	0.158142303866163	0.133539399631728	1.18423704391576	0.236516452710227
ZSCAN22	NFX1	0.0721867665031996	0.112025188270439	0.644379782955009	0.519432754030498
ZSCAN22	NFXL1	-0.100414929001843	0.182794311962185	-0.549332897309275	0.5828629653887
ZSCAN22	NFYA	-0.180160613417075	0.145391878312164	-1.23913808328593	0.21549813073582
ZSCAN22	NFYB	-0.0892538170525389	0.141842724289049	-0.629244943650801	0.529289428645635
ZSCAN22	NFYC	-0.00821963248895204	0.0990602637179436	-0.0829760812302699	0.933882195817714
ZSCAN22	NGDN	0.0589979645734142	0.10942463193393	0.539165300633928	0.589856907371489
ZSCAN22	NGEF	-0.00893330282641161	0.499547721588734	-0.017882781644966	0.985734864974956
ZSCAN22	NGF	0.131268450413082	0.492115924379312	0.26674294390828	0.789705626802219
ZSCAN22	NGFR	-0.802351397140834	0.556829914425178	-1.44092724969547	0.149824616887158
ZSCAN22	NGLY1	-0.132978557400206	0.119813260765687	-1.10988179897938	0.267236957311981
ZSCAN22	NGRN	0.0543423236512948	0.116128761202755	0.467948879230839	0.639892606179587
ZSCAN22	NHEJ1	0.170147148401903	0.130894601858793	1.29987903233363	0.1938523603753
ZSCAN22	NHLRC1	-0.428474911489409	0.368415580053869	-1.16302060685587	0.245015586442044
ZSCAN22	NHLRC2	0.149568293960086	0.24970904350205	0.598970273012391	0.549287779369098
ZSCAN22	NHLRC3	-0.0510777306012741	0.158948942344863	-0.321346778706167	0.747994669560222
ZSCAN22	NHLRC4	-0.792171888741793	0.371740653371057	-2.13097997638444	0.0332613217650143
ZSCAN22	NHP2	0.055214301542339	0.135447779238142	0.407642722921739	0.683597140273633
ZSCAN22	NHS	-0.336010984473983	0.330769284002495	-1.01584699887505	0.309874452115966
ZSCAN22	NHSL1	-0.289208499098346	0.232042802839421	-1.24635841129055	0.212837401738986
ZSCAN22	NHSL2	0.202708170378281	0.425336756315562	0.476582772046838	0.633732219235566
ZSCAN22	NICN1	-0.0242869543876609	0.164677343534829	-0.147482063205157	0.882772370683363
ZSCAN22	NID1	-0.0619079714011659	0.325161770727372	-0.190391297423066	0.849029597112463
ZSCAN22	NID2	0.580976221259599	0.326661185644148	1.77852847779868	0.0755299553793719
ZSCAN22	NIF3L1	0.0157705827646185	0.111575619972255	0.141344343580972	0.887617870374567
ZSCAN22	NIN	0.0046036556974526	0.188403191590081	0.0244351258521619	0.980508946653674
ZSCAN22	NINJ1	-0.215208715579543	0.185459943288798	-1.16040537791183	0.246077893379453
ZSCAN22	NINJ2	-0.312973254477001	0.32825301423218	-0.953451273582605	0.340522946526901
ZSCAN22	NINL	-0.311368512565547	0.351936827110936	-0.884728418794884	0.376452168478134
ZSCAN22	NIP7	0.233274602974063	0.126967658127046	1.83727577884948	0.0663770261268172
ZSCAN22	NIPA1	0.0398352759784569	0.226510966760406	0.175864668047588	0.860425215655684
ZSCAN22	NIPA2	0.163049586427568	0.116221452147766	1.40292160710798	0.160857747908193
ZSCAN22	NIPAL1	-0.147016278081029	0.47638701224783	-0.308606814000518	0.757665682092917
ZSCAN22	NIPAL2	-0.352303297731386	0.339389342549838	-1.03805056188425	0.299422373705365
ZSCAN22	NIPAL3	0.0602091663516519	0.191865657604119	0.313808980218246	0.75371198906132
ZSCAN22	NIPAL4	-0.836276639785595	0.589559021321809	-1.41847823464839	0.156269540297995
ZSCAN22	NIPBL	0.00706685719506903	0.162172217305162	0.0435762506827617	0.96524827940351
ZSCAN22	NIPSNAP1	0.202570627411972	0.163613769246241	1.23810256523765	0.215881682744204
ZSCAN22	NIPSNAP3A	0.1348189217768	0.171320092409227	0.7869416825597	0.431446677358131
ZSCAN22	NIPSNAP3B	-0.705164669341133	0.300308169329982	-2.34813681863676	0.0190034892991054
ZSCAN22	NISCH	-0.1228931518943	0.14968467145352	-0.821013606142438	0.411775651116609
ZSCAN22	NIT1	-0.157798546424841	0.115480214137676	-1.36645526338142	0.172011379587654
ZSCAN22	NIT2	-0.171467310776806	0.141635489912192	-1.21062391130294	0.226240048242804
ZSCAN22	NKAIN1	0.601537252595153	0.57102136478049	1.05344088627296	0.292317309915078
ZSCAN22	NKAIN2	0.485373313812032	0.673483014515117	0.720691247367958	0.47121753947704
ZSCAN22	NKAIN4	0.611007993922613	0.663390021631708	0.921038867029906	0.35718581387323
ZSCAN22	NKAP	0.0107853011920711	0.118908402698802	0.0907025992047896	0.927741634722934
ZSCAN22	NKD1	-0.503464116920547	0.531170733312849	-0.94783858624985	0.343372113153681
ZSCAN22	NKD2	-0.0812159636425298	0.505792132729083	-0.160571820689096	0.872453377764297
ZSCAN22	NKG7	0.0452682436475517	0.478331485403433	0.0946378087768394	0.924615804016311
ZSCAN22	NKIRAS1	0.209872951665631	0.150680974386153	1.39282980164294	0.163888216167782
ZSCAN22	NKIRAS2	0.26562762172844	0.102492651952723	2.59167478514428	0.00964846763290739
ZSCAN22	NKPD1	-0.479183310834202	0.437936162310381	-1.09418529930531	0.274058375102677
ZSCAN22	NKRF	-0.100471364186992	0.140862838945883	-0.713256703747048	0.475803547305658
ZSCAN22	NKTR	-0.348936773145137	0.234347908881647	-1.48896900685109	0.136716489824329
ZSCAN22	NKX2-8	-0.367590992710934	0.595648182334763	-0.617127699895073	0.53724895124045
ZSCAN22	NKX3-1	-0.368661843546924	0.429071232050831	-0.859208951820964	0.390369553302923
ZSCAN22	NKX3-2	0.303456601451271	0.534905518175952	0.56730878844935	0.570593638503814
ZSCAN22	NLE1	0.153925230609548	0.148616006872097	1.03572444078665	0.300506195592273
ZSCAN22	NLGN1	0.553071904998148	0.597586595750386	0.925509221477197	0.354857574813912
ZSCAN22	NLGN2	-0.271399991412704	0.261575805744776	-1.03755770010898	0.299651797149129
ZSCAN22	NLGN3	-0.183853267902955	0.334970886658915	-0.548863424331453	0.583185045428633
ZSCAN22	NLGN4X	0.820741686424833	0.57552168180412	1.42608299977858	0.154063105895576
ZSCAN22	NLK	-0.168083696379979	0.141390076198791	-1.18879415655493	0.234718466325604
ZSCAN22	NLN	0.373658378087336	0.233108043920378	1.60294072998599	0.109169044163239
ZSCAN22	NLRC3	-0.248723549851501	0.311150951020923	-0.799366188775606	0.42421114267725
ZSCAN22	NLRC4	-0.236127436084514	0.285473292429265	-0.82714370256903	0.408293906488536
ZSCAN22	NLRC5	-0.477706269021864	0.308510652637103	-1.54842714486032	0.121741224133545
ZSCAN22	NLRP1	-0.402893744286227	0.337500214858929	-1.19375848236017	0.232770867292695
ZSCAN22	NLRP2	-0.391712003198698	0.869471839406407	-0.450517182323147	0.652406006400483
ZSCAN22	NLRP3	-0.574769143616929	0.338950462920837	-1.69573199181961	0.0901547795471624
ZSCAN22	NLRP7	-0.354697698286872	0.665765746405316	-0.532766517655796	0.594278164779058
ZSCAN22	NLRX1	-0.273615911463061	0.172318331130356	-1.58785144719209	0.112541465922402
ZSCAN22	NMB	-0.250975927702288	0.285372710809021	-0.879467160650296	0.379296103327662
ZSCAN22	NMD3	0.122506142435223	0.160878797689512	0.76148096700507	0.446495664913616
ZSCAN22	NME1	0.125862777033902	0.169829147366173	0.741114107830534	0.458746192966688
ZSCAN22	NME1-NME2	0.413290941563199	0.297456687494358	1.3894155315336	0.164923177863121
ZSCAN22	NME2	0.0937896804936673	0.147297151910753	0.636737908893814	0.524397701981165
ZSCAN22	NME3	-0.670330497388055	0.240262688561667	-2.78998999553775	0.00534108606902259
ZSCAN22	NME4	-0.531359684476524	0.220744852906512	-2.40712151373043	0.0162051419060309
ZSCAN22	NME5	-0.325550364573942	0.564198878904882	-0.577013490714196	0.564021355576549
ZSCAN22	NME6	0.0877775443494046	0.123463133444857	0.710961579381988	0.477224230750364
ZSCAN22	NME7	0.0727557616050631	0.166894675889817	0.435938182072964	0.662947518910557
ZSCAN22	NMI	-0.137663635952447	0.227130584095748	-0.606099070719661	0.544545363970682
ZSCAN22	NMNAT1	0.256295514415973	0.148254412761768	1.72875471051117	0.0840692982892462
ZSCAN22	NMNAT2	0.74098865453042	0.506673642415221	1.46245747262135	0.143836083146993
ZSCAN22	NMNAT3	-0.466540962981028	0.403445493406067	-1.15639155872651	0.247714587931808
ZSCAN22	NMRAL1	-0.0709195398560499	0.176368874590679	-0.402109159116889	0.687663911829085
ZSCAN22	NMT1	0.0903114102227693	0.0855535396658047	1.05561278441021	0.291323839899672
ZSCAN22	NMT2	0.200692641881122	0.200522163127427	1.00085017412059	0.31706892863935
ZSCAN22	NMU	0.332056274026516	0.682850761847154	0.486279422356187	0.626843734094566
ZSCAN22	NMUR1	-0.0562114838864225	0.413044279518896	-0.136090696987491	0.891768777098766
ZSCAN22	NNAT	0.719129096945847	0.44877763050599	1.6024174291732	0.109284646376981
ZSCAN22	NNMT	-0.391149661092343	0.442679256793755	-0.883596091502838	0.377063124836028
ZSCAN22	NNT	0.0959063093608032	0.230285037252566	0.416467828327107	0.677130335760886
ZSCAN22	NOB1	0.195580261961039	0.121904953068174	1.60436682053159	0.108854498277296
ZSCAN22	NOC2L	0.285159286720285	0.13703705171703	2.08089186936913	0.0376217874258953
ZSCAN22	NOC3L	0.0998970940828521	0.163625690605861	0.610522062354393	0.541613252737032
ZSCAN22	NOC4L	0.0537481248362541	0.147185539221049	0.365172591823257	0.715036691435018
ZSCAN22	NOD1	-0.344967334785806	0.161583422048658	-2.13491786726689	0.0329376507545039
ZSCAN22	NOD2	-0.83403198194108	0.354060138896678	-2.35562236556787	0.0186263869956292
ZSCAN22	NOG	0.69799435650592	0.576873156601451	1.20996158084046	0.226494028485756
ZSCAN22	NOL10	0.142998254892343	0.104059188563313	1.37420113366863	0.169595035982298
ZSCAN22	NOL11	0.196959686889781	0.122142669704561	1.61253792279298	0.107066051214818
ZSCAN22	NOL12	-0.163473088305853	0.144084618356055	-1.13456307946686	0.256748973734465
ZSCAN22	NOL3	-0.309002225928166	0.218094843949151	-1.41682499380962	0.156752368820612
ZSCAN22	NOL6	0.271072256552631	0.129146858029714	2.09894581012774	0.0359970113979563
ZSCAN22	NOL7	-0.032603941877971	0.108915817988523	-0.299349924373763	0.764716657813416
ZSCAN22	NOL8	-0.0353296228410589	0.142901413448421	-0.247230744528715	0.804765217076771
ZSCAN22	NOL9	0.309326592011128	0.161628889610693	1.91380756717557	0.0558446142625331
ZSCAN22	NOLC1	0.253073738180658	0.137969669751707	1.83427081210018	0.0668219180997389
ZSCAN22	NOM1	0.0758262350330326	0.128347872417615	0.590786848311057	0.554756802912591
ZSCAN22	NOMO1	0.0980498600320231	0.139882969786684	0.700942081666875	0.483453439038364
ZSCAN22	NOMO2	0.24643052723813	0.22581510156501	1.09129338795433	0.275328027269804
ZSCAN22	NOMO3	0.0340566077716171	0.16627414961059	0.204822023455702	0.837740389548345
ZSCAN22	NONO	0.151456773387254	0.120195311807872	1.26008885961669	0.207843333249559
ZSCAN22	NOP10	0.105205748113315	0.132025102725036	0.796861702372037	0.425663912610145
ZSCAN22	NOP14	0.177723584812641	0.116050946110558	1.53142728059563	0.12588547193369
ZSCAN22	NOP16	-0.00780205879817901	0.163937174686876	-0.0475917607649464	0.962048258029688
ZSCAN22	NOP2	-0.00592872652277551	0.134797716161254	-0.043982395930827	0.964924589712916
ZSCAN22	NOP56	0.190226100358336	0.13027582954295	1.46017953618649	0.144460853090793
ZSCAN22	NOP58	0.0829425296576912	0.141420319513952	0.586496551151606	0.557634640181943
ZSCAN22	NOS1AP	-0.137175417891731	0.401235216711663	-0.34188279637056	0.732489437518712
ZSCAN22	NOS2	0.137967180407539	0.613042489669836	0.225053210393041	0.821970102575543
ZSCAN22	NOS3	-0.16550594099601	0.300441887018034	-0.550875054869016	0.581805559469464
ZSCAN22	NOSIP	0.0624427581419542	0.166160786125966	0.375797199795482	0.707123525920288
ZSCAN22	NOSTRIN	-0.834742123807491	0.359068664879496	-2.32474232773175	0.0202254523567667
ZSCAN22	NOTCH1	-0.253799604739969	0.236726400774667	-1.07212209499841	0.283846475378014
ZSCAN22	NOTCH2	-0.200227032876218	0.212979697689533	-0.940122626937401	0.347313770343165
ZSCAN22	NOTCH3	0.153836116826027	0.285716232320264	0.538422740551853	0.590369202448838
ZSCAN22	NOTCH4	-0.0689137308863958	0.230814417776217	-0.298567704523598	0.765313379709183
ZSCAN22	NOTUM	-0.0180653266941369	0.736675865680066	-0.0245227616863216	0.980439056581152
ZSCAN22	NOV	0.201441052348028	0.454075578221876	0.443628906749082	0.657378157003391
ZSCAN22	NOVA1	-0.517830532960031	0.590846685177212	-0.876421152815164	0.380948631381602
ZSCAN22	NOVA2	-0.0710730346330305	0.277131048879845	-0.256460021063339	0.797632614214343
ZSCAN22	NOX4	0.799085763829195	0.421235585667543	1.89700441040104	0.0580290989013065
ZSCAN22	NOX5	-1.14005734251261	0.590153076818505	-1.93179937086599	0.0535820556796538
ZSCAN22	NOXA1	-0.433947615254225	0.367346107539509	-1.18130451459201	0.237678610275943
ZSCAN22	NOXO1	-0.205842745989761	0.389057756174193	-0.529080175688873	0.596832119526515
ZSCAN22	NPAS1	-0.42012505849921	0.40636346166136	-1.03386524167696	0.301374341760337
ZSCAN22	NPAS2	-0.251578444499241	0.324635940223632	-0.774955614359694	0.438494277958722
ZSCAN22	NPAS3	0.66587709067995	0.54528744633174	1.22114876320635	0.222231416031843
ZSCAN22	NPAT	0.122510951843662	0.183469694211387	0.667744895800119	0.504404421118247
ZSCAN22	NPC1	-0.0782635837458026	0.172314161835808	-0.45419124529287	0.649760256322677
ZSCAN22	NPC1L1	0.0446340343915487	0.647231844095673	0.0689614313614504	0.945029981358679
ZSCAN22	NPC2	-0.441891404287743	0.181344933148737	-2.43674524904046	0.0149416668154999
ZSCAN22	NPDC1	-0.0363816635251785	0.308953289750747	-0.117757812368756	0.906276129831863
ZSCAN22	NPEPL1	-0.291215271230236	0.19703484569189	-1.47798867864022	0.13963148213626
ZSCAN22	NPEPPS	0.247886562019052	0.140770123236167	1.7609316261177	0.0784641366915133
ZSCAN22	NPFF	-0.853132000286345	0.362439290937118	-2.35386179594519	0.0187144854428763
ZSCAN22	NPHP1	-0.504819891805741	0.297018570587976	-1.69962400265547	0.0894196071403028
ZSCAN22	NPHP3	-0.504168551867262	0.223977120806603	-2.25098237735896	0.0245383266298688
ZSCAN22	NPHP4	-0.15126020336237	0.20756230873601	-0.728746005397113	0.466276622549339
ZSCAN22	NPL	-0.440999068750222	0.296604434301163	-1.48682560929769	0.137281783077762
ZSCAN22	NPLOC4	-0.065594800394764	0.103734852132255	-0.632331362569783	0.527271672255297
ZSCAN22	NPM1	0.139762269250252	0.147194120845425	0.949509861178642	0.342522134958911
ZSCAN22	NPM2	0.410432840686404	0.527687419170674	0.777795387525914	0.436818578744264
ZSCAN22	NPM3	-0.0861241065732381	0.209917801698497	-0.410275383394769	0.681665536392047
ZSCAN22	NPNT	0.0442510081664689	0.425183939609658	0.104074975661343	0.91712447435401
ZSCAN22	NPR1	-0.105301616271599	0.382813680762163	-0.275072761406929	0.783300158689089
ZSCAN22	NPR2	-0.169374346713642	0.323749135763588	-0.523165401860175	0.600940379228599
ZSCAN22	NPR3	0.307425479155022	0.594934735094327	0.516738158020441	0.605419026995971
ZSCAN22	NPRL2	0.00398133990114505	0.126424808286105	0.0314917614281455	0.974881766141201
ZSCAN22	NPRL3	0.00553903577354794	0.127700829653537	0.0433750962196235	0.965408597638812
ZSCAN22	NPTN	0.097310942991889	0.139602533777501	0.697057140431157	0.485880573695663
ZSCAN22	NPTX1	0.470269563026223	0.615524368967539	0.764014532544079	0.444984887491509
ZSCAN22	NPTX2	-0.703704468805522	0.602174997756547	-1.16860459405859	0.242758161156404
ZSCAN22	NPTXR	1.20472548949947	0.496756306711883	2.42518408568129	0.0154240351026954
ZSCAN22	NPW	-0.0174532189557345	0.632970936940894	-0.0275734918258408	0.978006179529886
ZSCAN22	NPY1R	-0.48230250976752	0.690799661420862	-0.698180003122038	0.48517838282649
ZSCAN22	NQO1	-0.134373514343036	0.463636858648622	-0.289824917576007	0.771992289758065
ZSCAN22	NQO2	0.0839360797588772	0.210066048080035	0.399569947290567	0.689533090296288
ZSCAN22	NR1D1	0.0635486981099016	0.248059214005936	0.256183582474711	0.797846010183166
ZSCAN22	NR1D2	0.0693661924079787	0.219495797029642	0.31602515103563	0.752029633861709
ZSCAN22	NR1H2	-0.198070579994811	0.123893430596519	-1.59871737380381	0.110104791238399
ZSCAN22	NR1H3	-0.296416018038108	0.220905597686253	-1.34182212285585	0.179867146897147
ZSCAN22	NR1I3	-0.0748301706472244	0.321097254778139	-0.233045189685375	0.815759737305172
ZSCAN22	NR2C1	-0.0201493477814411	0.151004379388144	-0.133435519308012	0.893867770480723
ZSCAN22	NR2C2	-0.126516246533531	0.235210142874547	-0.537886015404577	0.590739618834512
ZSCAN22	NR2C2AP	0.0307045663620541	0.153794030628707	0.19964732204842	0.841784859701341
ZSCAN22	NR2F1	0.441376626768739	0.421626352616716	1.04684307332653	0.295349240202992
ZSCAN22	NR2F2	0.154426742140394	0.245003586260296	0.630304006963916	0.528596619737384
ZSCAN22	NR2F6	-0.0299130867866634	0.177583984050352	-0.16844473304632	0.866257289599308
ZSCAN22	NR3C1	-0.239928748506083	0.248832297290496	-0.964218677071414	0.335099669892471
ZSCAN22	NR3C2	-0.0454399156786833	0.420075261958347	-0.108170891727466	0.91387534133769
ZSCAN22	NR4A1	0.515674649485068	0.399849172148848	1.28967292020078	0.197373221798211
ZSCAN22	NR4A2	-0.0138809768945175	0.380640235971898	-0.036467445064169	0.970914736997765
ZSCAN22	NR4A3	0.219252169468374	0.448324440217678	0.489047996941498	0.624882871552547
ZSCAN22	NR5A2	-0.185083244476103	0.343400765855142	-0.538971554169969	0.589990554033779
ZSCAN22	NR6A1	-0.21853603715145	0.404288999886081	-0.540544108825688	0.588906206573266
ZSCAN22	NRARP	0.00286154127840793	0.295832032986272	0.00967285810641312	0.992283648259589
ZSCAN22	NRAS	0.149198324853791	0.180793661280585	0.825240906108102	0.409372765119636
ZSCAN22	NRBF2	0.0263952554289047	0.119090627166054	0.221640074093324	0.824625795725939
ZSCAN22	NRBP1	0.13021855736264	0.0912892244922208	1.42643951777394	0.153960250960053
ZSCAN22	NRBP2	-0.381070464823362	0.246948601039966	-1.54311651581978	0.123024226202185
ZSCAN22	NRCAM	0.350655216473575	0.581203252686882	0.60332631459392	0.546387510823211
ZSCAN22	NRF1	-0.0796150177682113	0.0943509890251528	-0.843817522114017	0.398912809986516
ZSCAN22	NRG1	-0.528629711949771	0.591237123458905	-0.894107780068237	0.371414997689525
ZSCAN22	NRG2	-0.378517068565612	0.519628653318165	-0.728437637433069	0.466465248806238
ZSCAN22	NRG4	-0.585792447902319	0.503282809295877	-1.16394289072158	0.244641723831242
ZSCAN22	NRGN	-0.261568097204796	0.324633691237064	-0.805733059338521	0.420531023981563
ZSCAN22	NRIP1	0.294603805731544	0.236814115024627	1.24402975600043	0.213692916689389
ZSCAN22	NRIP2	-0.217668251335862	0.260322064815118	-0.836149834208064	0.403210602820139
ZSCAN22	NRIP3	0.235097812712012	0.387834870308856	0.606180183140289	0.544491521538426
ZSCAN22	NRK	0.555728846725194	0.657318496809525	0.845448362434004	0.39800228536192
ZSCAN22	NRL	-0.465357985147472	0.176515053497706	-2.63636429826377	0.00847087702495956
ZSCAN22	NRM	0.133582268012708	0.200568795986382	0.666017200510982	0.505507753874358
ZSCAN22	NRN1	0.0190356101515715	0.489492519949547	0.0388884597328138	0.968984757005119
ZSCAN22	NRP1	0.234417996642696	0.273290261570185	0.857761982793865	0.391167943992732
ZSCAN22	NRP2	0.641109735287832	0.303248676054526	2.11413861266968	0.0346765008983995
ZSCAN22	NRSN2	-0.26633157560699	0.227793124608755	-1.16918180065543	0.242525652746039
ZSCAN22	NRTN	0.431054633499906	0.493809193115092	0.872917393013054	0.382854964000249
ZSCAN22	NRXN2	-0.241863444540017	0.465089125074479	-0.520036766074213	0.603118612272102
ZSCAN22	NRXN3	0.575335212846504	0.605271901332473	0.950540098722466	0.341998847519854
ZSCAN22	NSA2	0.116103773341018	0.1342394727125	0.86490039773679	0.387238827981461
ZSCAN22	NSD1	0.126650495751961	0.161696530194739	0.783260442258284	0.433604159247507
ZSCAN22	NSDHL	0.00214002895082825	0.137674270200995	0.0155441459591829	0.98760023824516
ZSCAN22	NSF	0.247963853179793	0.142999089803124	1.73402399638473	0.0831297922805588
ZSCAN22	NSFL1C	-0.143621635634238	0.088784143006186	-1.61764962493619	0.105959131437478
ZSCAN22	NSL1	0.286429432512043	0.145678180774882	1.96617936185423	0.0494714924661105
ZSCAN22	NSMAF	-0.280188835324733	0.136431435196637	-2.05369704511941	0.0401869085553179
ZSCAN22	NSMCE1	-0.0980098699747281	0.146030456697037	-0.671160470161818	0.502226929500317
ZSCAN22	NSMCE2	0.0429579671894097	0.138455214598965	0.310266155838458	0.756403872368276
ZSCAN22	NSMCE4A	0.0366573449325521	0.141726003618367	0.258649393877366	0.795943070164175
ZSCAN22	NSUN2	-0.0129276558764213	0.121030315370703	-0.10681337016123	0.914952054178543
ZSCAN22	NSUN3	-0.105173013939897	0.139240677139141	-0.75533253716369	0.450174130019981
ZSCAN22	NSUN4	0.252438448767423	0.101658735974539	2.48319484152005	0.01313513707012
ZSCAN22	NSUN5	0.184992129433313	0.152369033306254	1.21410581546113	0.224908207220665
ZSCAN22	NSUN5P1	-0.341835450792325	0.296395672505218	-1.15330783308352	0.248977193510463
ZSCAN22	NSUN5P2	-0.421681116548063	0.290173788471556	-1.45320195448804	0.146387554195294
ZSCAN22	NSUN6	-0.276627611211229	0.168888839207299	-1.63792712715426	0.101657358981993
ZSCAN22	NSUN7	-0.786318683307515	0.471905384895995	-1.66626342583655	0.0958804225149763
ZSCAN22	NT5C	-0.0402050208677231	0.188542217064446	-0.213241477127537	0.831169077874056
ZSCAN22	NT5C2	-0.148470196149811	0.148159572782181	-1.00209654605367	0.31646685725577
ZSCAN22	NT5DC1	0.0107848081741156	0.176667647479483	0.0610457450924516	0.951331325944416
ZSCAN22	NT5DC2	0.292666123674285	0.251688961933999	1.1628087359311	0.24510152838745
ZSCAN22	NT5DC3	0.00270664142658262	0.249939075801045	0.010829204748829	0.991361227303088
ZSCAN22	NT5E	0.0175450435202789	0.446197556433845	0.0393212451912659	0.968639768725299
ZSCAN22	NT5M	0.0814583287038281	0.328663998964977	0.247846825208587	0.804288581203112
ZSCAN22	NTAN1	0.22070034180673	0.144864313037367	1.52349696884837	0.127855986724865
ZSCAN22	NTF3	-0.569102667936727	0.516782014787325	-1.10124317730162	0.270976549187141
ZSCAN22	NTF4	-0.663880800968262	0.504869981648552	-1.31495399825613	0.188736632969308
ZSCAN22	NTHL1	-0.0340852056510747	0.200360552257807	-0.170119343688056	0.864940395609841
ZSCAN22	NTM	0.35391127998322	0.45877716373489	0.771423052320304	0.440583932877936
ZSCAN22	NTN1	-0.367173394480948	0.448258583231418	-0.819110683467696	0.412860040476995
ZSCAN22	NTN4	-0.1403504099398	0.379540661204158	-0.369790181359	0.711593702038405
ZSCAN22	NTN5	-0.849484643933582	0.430692913855135	-1.97236735642999	0.0487605022902493
ZSCAN22	NTNG1	0.954560493591916	0.697208725059708	1.36911725181031	0.17117807410441
ZSCAN22	NTNG2	-0.239391617634319	0.393333828164202	-0.608621991023823	0.542871890211404
ZSCAN22	NTRK2	-0.824181361405659	0.679222218026859	-1.21341931923238	0.225170349774637
ZSCAN22	NTRK3	-0.21425831368993	0.567480089727224	-0.37756093573771	0.70581293535195
ZSCAN22	NTS	0.410079283344143	0.9923072528068	0.413258375552743	0.679479413353793
ZSCAN22	NUAK1	0.187315142557565	0.300264740368986	0.623833295668945	0.532836776390883
ZSCAN22	NUAK2	-0.218612392268631	0.294640141013279	-0.741964049829786	0.458231216205567
ZSCAN22	NUB1	-0.170865063713255	0.118462194301774	-1.44235943560179	0.149420440548879
ZSCAN22	NUBP1	-0.0986179123902875	0.1122188791817	-0.878799655721113	0.379657861635447
ZSCAN22	NUBP2	0.123880517725258	0.148753633935679	0.832789858288929	0.405102609783011
ZSCAN22	NUBPL	0.225247835381606	0.167823896681831	1.34216783089385	0.179755080680668
ZSCAN22	NUCB1	-0.242000586843568	0.116284225066924	-2.08111277952183	0.0376015351327771
ZSCAN22	NUCB2	-0.606937919472605	0.227882175951582	-2.66338478179865	0.00782293335260655
ZSCAN22	NUCKS1	0.00214553191385216	0.144686610584575	0.0148288214450777	0.988170818790721
ZSCAN22	NUDC	0.0335467804955934	0.134411017390557	0.249583562023913	0.8029453330601
ZSCAN22	NUDCD1	0.082590769589661	0.17334699303071	0.476447662262185	0.633828427688572
ZSCAN22	NUDCD2	0.20203267737051	0.141944410409233	1.42332253019361	0.154861267662206
ZSCAN22	NUDCD3	0.0484856876566495	0.0903288667592722	0.536768470547345	0.591511226372121
ZSCAN22	NUDT1	-0.0960122125089589	0.202213966312948	-0.474805050608471	0.63499858747113
ZSCAN22	NUDT10	-0.26662072417364	0.528019635700834	-0.504944714451306	0.613675635698368
ZSCAN22	NUDT11	0.51858802926137	0.509909811880681	1.01701912216335	0.309316729032392
ZSCAN22	NUDT12	-0.123631200995131	0.32987778303539	-0.37477880400896	0.707880667992605
ZSCAN22	NUDT13	-0.0232688186450483	0.252824499842915	-0.0920354580331641	0.926682785744226
ZSCAN22	NUDT14	-0.223368674543887	0.2198848608657	-1.01584380873004	0.309875970966639
ZSCAN22	NUDT15	0.184733451069635	0.143890640245056	1.28384619565957	0.199404193653689
ZSCAN22	NUDT16	-0.118741500990419	0.15057239611282	-0.788600726666059	0.430476393557192
ZSCAN22	NUDT16L1	0.122531466877176	0.14123899159622	0.867547024319417	0.38578821933285
ZSCAN22	NUDT16P1	0.215330943871332	0.406530236581925	0.529680020068908	0.596416197574011
ZSCAN22	NUDT17	-0.329604086267856	0.236968245150949	-1.39092090612351	0.164466250797235
ZSCAN22	NUDT18	-0.329043085373531	0.186861208339229	-1.76089563102998	0.0784702325175379
ZSCAN22	NUDT19	0.112944202852332	0.168793891715839	0.669124941099595	0.503524017172182
ZSCAN22	NUDT2	0.0984639834665938	0.166691527591932	0.590695789336323	0.55481780769391
ZSCAN22	NUDT21	0.22483735789942	0.140741238681746	1.59752294356196	0.110370582536289
ZSCAN22	NUDT22	-0.127474921241603	0.149607833059801	-0.852060474605287	0.394323500127762
ZSCAN22	NUDT3	0.0304177022440348	0.126053278400935	0.241308299394529	0.809350846570822
ZSCAN22	NUDT4	0.0364454611460353	0.214302525879143	0.170065476347157	0.864982750425441
ZSCAN22	NUDT5	0.114424661756097	0.126091648063211	0.907472172135742	0.364310374639636
ZSCAN22	NUDT6	-0.121476794058267	0.213402781045675	-0.569237164872124	0.569284787301332
ZSCAN22	NUDT7	-0.123364835893016	0.266101619964554	-0.463600469284813	0.643004720367793
ZSCAN22	NUDT8	0.201960064366948	0.294812487068682	0.685045828197562	0.493426257953866
ZSCAN22	NUDT9	-0.183795309080427	0.127735394702438	-1.43887533685226	0.150405140186035
ZSCAN22	NUF2	0.0927283278606107	0.296005378847581	0.313265685311612	0.754124597949379
ZSCAN22	NUFIP1	0.0868922479877584	0.128283700107283	0.677344416438648	0.498297249622117
ZSCAN22	NUFIP2	-0.0144934379760116	0.141963230645732	-0.10209290046505	0.918697279613979
ZSCAN22	NUMA1	-0.0877803869533894	0.160178033563952	-0.548017633880758	0.58376550608837
ZSCAN22	NUMB	-0.00445522015249147	0.115708393033576	-0.0385038633385795	0.969291336990641
ZSCAN22	NUMBL	-0.169447957151519	0.203049044815197	-0.834517381284606	0.404129176544362
ZSCAN22	NUP107	-0.0339325018212435	0.151825624195198	-0.223496540858067	0.823181064707267
ZSCAN22	NUP133	0.173150046757966	0.129942599369432	1.33251179827251	0.182904802517067
ZSCAN22	NUP153	0.173162559732694	0.172088648445267	1.00624045395864	0.314470507452129
ZSCAN22	NUP155	0.315093375176816	0.203928898587868	1.54511389684699	0.122540441476366
ZSCAN22	NUP160	0.318011359629897	0.164939138509275	1.92805275026955	0.0540467873179083
ZSCAN22	NUP188	0.271043444472071	0.136919883993214	1.97957693628709	0.0479429846772957
ZSCAN22	NUP205	0.253607896693869	0.16223000134196	1.56326138566255	0.118212851293118
ZSCAN22	NUP210	0.0971844464205348	0.332329309898678	0.292434171545581	0.769997196298673
ZSCAN22	NUP214	-0.00318246837330703	0.11845741322487	-0.026865928325361	0.978570425400213
ZSCAN22	NUP35	0.121127053505365	0.134382358799449	0.901361269347369	0.367548367138771
ZSCAN22	NUP37	-0.00983408215372764	0.130155528671266	-0.0755563920651086	0.939782621959769
ZSCAN22	NUP43	0.0779506807386585	0.134456962367047	0.579744472628091	0.562178464181504
ZSCAN22	NUP50	0.173244622970551	0.124927725580347	1.38675880126489	0.165731909642774
ZSCAN22	NUP54	0.0202850356458866	0.136948129942478	0.148122034630243	0.882267386720778
ZSCAN22	NUP62	0.0874405776483567	0.108114964329782	0.80877405075617	0.418779942036504
ZSCAN22	NUP62CL	-0.380981839530869	0.397295913477929	-0.958937221870099	0.337752812430712
ZSCAN22	NUP85	0.0617299439140461	0.110408552255875	0.559104731044613	0.576177976790143
ZSCAN22	NUP88	0.158453332028444	0.123105264508668	1.28713692839096	0.198255300405216
ZSCAN22	NUP93	0.156017471663979	0.129312567090414	1.20651437964953	0.227819195747216
ZSCAN22	NUP98	-0.000648381551983761	0.114916612618488	-0.00564219164844619	0.995498994908928
ZSCAN22	NUPL2	-0.0539314008256431	0.147088776379672	-0.366658844767551	0.713927866766994
ZSCAN22	NUPR1	-0.676920606093361	0.375537576232061	-1.80253761257452	0.0716717877240124
ZSCAN22	NUS1	0.219453751837154	0.133340330374874	1.64581676991635	0.100021701538304
ZSCAN22	NUSAP1	0.395974981313947	0.245385104204821	1.6136879318617	0.106816224914044
ZSCAN22	NUTF2	0.0967958955193958	0.123884702545372	0.781338563443253	0.434733000431676
ZSCAN22	NVL	-0.122285431079441	0.122669587081633	-0.996868368017444	0.318997412042631
ZSCAN22	NWD1	-1.45895739096584	0.6060382370364	-2.40736854839443	0.0161942285364822
ZSCAN22	NXF1	-0.114705562463076	0.122462510936526	-0.936658587071841	0.349092692719236
ZSCAN22	NXN	0.0586472718130813	0.309250235969704	0.189643418150299	0.84961553235525
ZSCAN22	NXPH3	-0.136680996450869	0.437080256123341	-0.3127137282822	0.754543857307107
ZSCAN22	NXPH4	0.0705496831804176	0.581820622316574	0.121256759341938	0.903504739703262
ZSCAN22	NXT1	0.102253912795282	0.137370178374078	0.744367620436737	0.456776659842637
ZSCAN22	NXT2	-0.116930512593924	0.2132263749393	-0.548386721048047	0.58351217076232
ZSCAN22	NYNRIN	-0.977155256770955	0.387644036961488	-2.52075400006227	0.0118186374793217
ZSCAN22	OAF	-0.440436347227387	0.232042584340027	-1.89808413175569	0.0578866245159
ZSCAN22	OAS1	-0.33560705769695	0.322661691098578	-1.04012055646983	0.298460088093649
ZSCAN22	OAS2	-0.625220504421543	0.381953680760689	-1.63690137290043	0.101871572557487
ZSCAN22	OAS3	-0.180855553565932	0.309048574190792	-0.585201061158367	0.558505053922511
ZSCAN22	OASL	-0.408762398985849	0.418865284405907	-0.975880346745882	0.329289162340668
ZSCAN22	OAT	0.131185201578589	0.288802002698806	0.454239237791584	0.649725725318005
ZSCAN22	OAZ1	0.0370297218521532	0.119596132586073	0.309623071009449	0.756892815020838
ZSCAN22	OAZ2	-0.0694153140544149	0.0979875448972372	-0.708409564983111	0.478806654215394
ZSCAN22	OAZ3	-0.196713586721478	0.254514156919237	-0.77289840809877	0.43971050534721
ZSCAN22	OBSCN	-0.828988481095335	0.390591652068521	-2.12239170167904	0.0339766882436583
ZSCAN22	OBSL1	-0.350108629684961	0.352171131066327	-0.994143468332793	0.320321566238005
ZSCAN22	OCA2	-0.126299721896663	0.827917072211051	-0.152551174671836	0.878773797205641
ZSCAN22	OCEL1	-0.0652995234583868	0.187024614984776	-0.349149353755934	0.727028698408743
ZSCAN22	OCIAD1	-0.0942954826728741	0.128596090563028	-0.733268657390931	0.463515027142684
ZSCAN22	OCIAD2	0.220445871276389	0.281545242509936	0.782985602282408	0.433765486137091
ZSCAN22	OCLN	0.0576700825300874	0.394533799880965	0.146172729807908	0.88380567828508
ZSCAN22	OCRL	0.0145706841559028	0.161825151375753	0.0900396757366234	0.928268321839883
ZSCAN22	ODC1	0.314861566991103	0.288098634750329	1.09289503320267	0.274624352271351
ZSCAN22	ODF2	-0.192949657406807	0.128258593816255	-1.50437995354314	0.132704848550014
ZSCAN22	ODF2L	-0.182398436610178	0.214679099526727	-0.849632949887931	0.395671704508116
ZSCAN22	ODF3B	-1.18675969058992	0.349267725699981	-3.3978509987188	0.000697869938225673
ZSCAN22	ODF3L1	-0.157392348817438	0.453981123633986	-0.346693597208532	0.728872636574133
ZSCAN22	OFD1	-0.463235734812418	0.189550449924928	-2.44386512928819	0.0146512669717649
ZSCAN22	OGDH	0.0276035129641462	0.134181232451405	0.205718135538389	0.837040434186135
ZSCAN22	OGDHL	0.350069428234913	0.717823321288581	0.487681881951808	0.625850101110413
ZSCAN22	OGFOD1	0.13390671252959	0.099289788330435	1.34864536203814	0.177664891536825
ZSCAN22	OGFOD2	-0.28576766434178	0.140252376320343	-2.03752458132384	0.0417816536461477
ZSCAN22	OGFR	-0.216159588318758	0.16850896798531	-1.28277794887214	0.199778195488115
ZSCAN22	OGFRL1	-0.47519944348133	0.275932927083762	-1.72215562855635	0.0852580198687469
ZSCAN22	OGG1	0.0122401528434681	0.132631070019752	0.0922872207970968	0.926482795044617
ZSCAN22	OGN	0.585373791300302	0.756991137239137	0.773290151632752	0.439478755942383
ZSCAN22	OGT	-0.360551015379174	0.199948711406619	-1.80321749934138	0.0715649312551539
ZSCAN22	OIP5	0.579637095341226	0.271196379278288	2.13733345881595	0.0327404423451582
ZSCAN22	OLA1	0.247356106844327	0.133315384775714	1.85542056725465	0.0637422750442436
ZSCAN22	OLFM1	0.0197356623610241	0.562665073578648	0.0350753286240105	0.972024579746838
ZSCAN22	OLFM2	0.233212504393933	0.417698129246269	0.558327864227599	0.576708109896678
ZSCAN22	OLFM4	-2.42072227506731	0.99929717873691	-2.42242480672972	0.0155411694366585
ZSCAN22	OLFML1	0.209355807933725	0.354698247021431	0.590236376107817	0.555125640741254
ZSCAN22	OLFML2A	0.111655063892002	0.324066077931494	0.344544126940695	0.730487885628379
ZSCAN22	OLFML2B	0.209547990726005	0.331641585443118	0.631850768793123	0.527585603580773
ZSCAN22	OLFML3	-0.159302561495545	0.37105796330368	-0.429319883279716	0.667755258088692
ZSCAN22	OLR1	-0.120316167727787	0.522232850174944	-0.230387972888879	0.817823328656466
ZSCAN22	OMA1	-0.0628557153434257	0.165197725286284	-0.380487777507215	0.703639996314068
ZSCAN22	OMD	0.0908485340641488	0.634245692572572	0.143238708796991	0.886121882685072
ZSCAN22	ONECUT2	1.26350854888072	0.609541765840038	2.07288264675255	0.0383623461248574
ZSCAN22	OPA1	0.0579866086905119	0.148695311224331	0.38996931519266	0.696617434257211
ZSCAN22	OPA3	0.0987604424628085	0.107826239983064	0.915922158449745	0.359862476062972
ZSCAN22	OPHN1	-0.282549420877501	0.251007948588756	-1.12565925687247	0.260499055832084
ZSCAN22	OPLAH	-0.325232534978012	0.323009159119989	-1.00688332140203	0.314161546943103
ZSCAN22	OPN3	-0.330850453735052	0.258678484254353	-1.27900259926425	0.201104085003301
ZSCAN22	OPRL1	-0.845073679709507	0.2970842601006	-2.84455891208556	0.00451076634223194
ZSCAN22	OPTN	-0.146579286100085	0.195837093700354	-0.748475599440641	0.454296678827233
ZSCAN22	OR2A4	-0.404573501690422	0.448577081391843	-0.901904083987334	0.367260021013051
ZSCAN22	OR2A7	-0.0761431320984219	0.328902107913844	-0.23150697507347	0.816954157982884
ZSCAN22	OR2A9P	-0.158554879887298	0.300626062995372	-0.527415614958637	0.597986989303906
ZSCAN22	OR51E1	0.58492774319792	0.395932757772823	1.47734111844703	0.139804876468316
ZSCAN22	OR7E91P	-1.70286706011247	0.524427700465431	-3.24709594592576	0.00119297473821007
ZSCAN22	ORAI1	0.00250860262106531	0.164092747798351	0.0152877117040423	0.98780478301189
ZSCAN22	ORAI2	-0.339529491540224	0.211760679925751	-1.60336419234804	0.109075568107786
ZSCAN22	ORAI3	-0.378086407859478	0.180274604978271	-2.09728046778996	0.036144334534878
ZSCAN22	ORM1	-1.38992486796252	0.768674151916728	-1.80821075418846	0.070784149345798
ZSCAN22	ORM2	-0.602191623638818	0.701125837055648	-0.85889235827865	0.390544154597858
ZSCAN22	ORMDL1	-0.290543838329089	0.131252977963361	-2.21361711434992	0.0270127856034601
ZSCAN22	ORMDL2	0.0111174942331012	0.13522030227122	0.0822176407415662	0.934485175959836
ZSCAN22	ORMDL3	-0.249137502127799	0.151016814071971	-1.64973353238048	0.0992175295037856
ZSCAN22	OS9	-0.0325522337140317	0.117485585621032	-0.277074277171618	0.781763202291862
ZSCAN22	OSBP	0.162955359956806	0.120125626641444	1.35654118536423	0.175141609319248
ZSCAN22	OSBP2	-0.06014151181908	0.320437701827635	-0.187685504783174	0.851149876786117
ZSCAN22	OSBPL10	0.178387100769534	0.277343538026932	0.643199052116409	0.52019828891254
ZSCAN22	OSBPL11	-0.025150146709691	0.158008408999041	-0.159169672481441	0.873557720888791
ZSCAN22	OSBPL1A	-0.568674727665056	0.229205179067222	-2.48107276624091	0.0132132508807743
ZSCAN22	OSBPL2	-0.00731927183021751	0.109569196417033	-0.0668004518565556	0.946749921231122
ZSCAN22	OSBPL3	-0.215009798879406	0.247934024816887	-0.867205697314851	0.385975112871097
ZSCAN22	OSBPL5	-0.0450339438757568	0.225677337095554	-0.199550138508986	0.841860857266051
ZSCAN22	OSBPL6	0.164699990771446	0.484332877951078	0.340055359174031	0.733864885600415
ZSCAN22	OSBPL7	-0.330342803509974	0.272879537927346	-1.21058107184983	0.226256469497658
ZSCAN22	OSBPL8	0.225519116651496	0.210855689510365	1.06954247796292	0.285006176327341
ZSCAN22	OSBPL9	-0.195251529763103	0.152440864622321	-1.28083457311035	0.200459901808
ZSCAN22	OSCAR	-0.502051432745745	0.32855597428563	-1.52805449311138	0.126720624468917
ZSCAN22	OSCP1	-0.215685485099708	0.226697753195542	-0.951423126428892	0.341550739882721
ZSCAN22	OSGEP	0.0767000194794207	0.127225394154854	0.602867218364159	0.546692820372817
ZSCAN22	OSGEPL1	-0.121137774918771	0.151574067655678	-0.799198548883391	0.424308294328034
ZSCAN22	OSGIN1	0.496006234431973	0.380730204298972	1.30277616230962	0.192861382894314
ZSCAN22	OSGIN2	-0.0888965488019684	0.175919175920362	-0.505326087033353	0.613407859547226
ZSCAN22	OSM	-0.477929986527099	0.4295445293842	-1.11264363490385	0.266048909729276
ZSCAN22	OSMR	-0.123237569869841	0.367770388621225	-0.335093780474987	0.737603595384573
ZSCAN22	OSR1	-0.454608695034578	0.547825004523875	-0.829842908374887	0.406766406456898
ZSCAN22	OSR2	0.191038834573109	0.442826301956588	0.431408057129897	0.666236857132191
ZSCAN22	OST4	-0.139644553938048	0.123605865430905	-1.12975669440306	0.258768624737322
ZSCAN22	OSTC	0.0598666261987134	0.135588203420919	0.441532704824355	0.658894284850816
ZSCAN22	OSTF1	0.00647982551798484	0.130230507793861	0.0497565864385756	0.96032332594082
ZSCAN22	OSTM1	0.0801042781003107	0.185348435218425	0.432182111523688	0.665674356167087
ZSCAN22	OTOA	-0.0736322286127431	0.377417799903222	-0.195094742833072	0.845346550984328
ZSCAN22	OTOF	-0.420839186078424	0.532330525637122	-0.790559935624096	0.429332193993788
ZSCAN22	OTUB1	-0.0913540349779867	0.0984892211446748	-0.927553633953436	0.353796012193104
ZSCAN22	OTUB2	0.145940768010691	0.241309745561757	0.604786050687458	0.545417315039022
ZSCAN22	OTUD1	-0.262167407660144	0.181091550502358	-1.44770646080879	0.147918816776019
ZSCAN22	OTUD3	-0.0516450301725906	0.218920395862734	-0.235907805524765	0.813538064073797
ZSCAN22	OTUD4	-0.0255444489321725	0.174837212836687	-0.146104187533767	0.88385977635573
ZSCAN22	OTUD5	-0.132750371171793	0.101241881214157	-1.31121991788148	0.189994419432817
ZSCAN22	OTUD6B	0.16779363188745	0.195836651521258	0.856804028173635	0.391697058001688
ZSCAN22	OTUD7A	-0.112367358621552	0.405450024306584	-0.277142315662027	0.78171097074497
ZSCAN22	OTUD7B	0.0329777911644832	0.159768878410574	0.206409355141975	0.836500609021086
ZSCAN22	OTX1	0.0156902472428047	0.497565586616612	0.031534028206204	0.974848064788896
ZSCAN22	OVCA2	0.184245403333589	0.126837593909439	1.45260878620213	0.14655224757044
ZSCAN22	OVGP1	-1.20049662559359	0.45249180955725	-2.65307923864576	0.00806462134475666
ZSCAN22	OVOL1	-0.222435592787913	0.487436389771588	-0.456337683142915	0.648216613645335
ZSCAN22	OVOL2	-0.316584339291943	0.399040758800227	-0.793363415416005	0.427698012118981
ZSCAN22	OXA1L	-0.00594369482728562	0.0994959384912188	-0.059738064863926	0.952372619003055
ZSCAN22	OXCT1	0.415017997783541	0.321504530157116	1.29086205280133	0.19696060471258
ZSCAN22	OXCT2	-0.0156986799821062	0.387071261112546	-0.040557596389316	0.96765426294457
ZSCAN22	OXER1	-0.743649242032968	0.403282133074458	-1.84399253287938	0.0653914235590832
ZSCAN22	OXGR1	-0.306714486260752	0.670368237470443	-0.457531352347634	0.647358822607985
ZSCAN22	OXNAD1	0.158310236437756	0.122904860161002	1.28807140930289	0.197929930391623
ZSCAN22	OXR1	-0.0916086917913449	0.219726653962813	-0.416921161539414	0.676798782598544
ZSCAN22	OXSM	0.00463700751690428	0.128023772143383	0.0362198944717155	0.971112088720914
ZSCAN22	OXSR1	0.155358319043642	0.127082861000799	1.22249623450533	0.221721900289938
ZSCAN22	OXTR	-0.561631853062448	0.374443910538158	-1.49990916464701	0.133859133776673
ZSCAN22	P2RX1	-0.580331724164216	0.46166197931466	-1.25704898858191	0.208941602402418
ZSCAN22	P2RX4	-0.435510894234756	0.19931984458325	-2.18498511849309	0.0290521204389034
ZSCAN22	P2RX5	-0.153705097937956	0.333162985321225	-0.461351064524047	0.64461706607448
ZSCAN22	P2RX6	-0.335942020793995	0.477894925816153	-0.702962100340929	0.482194031172674
ZSCAN22	P2RX7	-0.223188513573521	0.416418345909849	-0.535971855624823	0.592061531040989
ZSCAN22	P2RY1	-0.812744241498354	0.473616457230007	-1.71603885188401	0.0863719758988728
ZSCAN22	P2RY10	0.0578428150101278	0.519136063343331	0.111421299914341	0.911297939597446
ZSCAN22	P2RY11	-0.495731980571372	0.38623257311339	-1.28350640282697	0.199523102291891
ZSCAN22	P2RY12	-0.660530496582096	0.522862975496631	-1.2632956004481	0.206689324983884
ZSCAN22	P2RY13	-0.852370469506868	0.423392089485036	-2.01319413063099	0.0442816899073144
ZSCAN22	P2RY14	0.263446699706093	0.368136546224523	0.715622239649685	0.474341711752394
ZSCAN22	P2RY2	-0.152707621073134	0.360286310177188	-0.42385074525322	0.67173854758892
ZSCAN22	P2RY6	0.206902258792154	0.358571890154236	0.577017508826911	0.564018641979439
ZSCAN22	P4HA1	0.127589993377727	0.219107570273844	0.582316682250017	0.560445381014704
ZSCAN22	P4HA2	-0.0826894051616923	0.217863262452671	-0.379547263869951	0.704337987147058
ZSCAN22	P4HA3	0.455069508531318	0.434010332228005	1.04852229253438	0.294575586246867
ZSCAN22	P4HB	-0.116225044912345	0.133012850072275	-0.87378809527946	0.382380685011638
ZSCAN22	P4HTM	-0.273752539256961	0.257961988108258	-1.0612127052691	0.288772816303703
ZSCAN22	PA2G4	0.147032916483411	0.1074041630397	1.36896850477819	0.171224557722753
ZSCAN22	PA2G4P4	0.077351949449474	0.145926187124212	0.530075862145513	0.596141799765393
ZSCAN22	PAAF1	-0.179507196592719	0.143891304725939	-1.24751941706704	0.212411790711766
ZSCAN22	PABPC1	-0.198914739890981	0.149695890452066	-1.3287922553537	0.184128951704475
ZSCAN22	PABPC1L	-0.786812657091458	0.352944450648962	-2.22928184773762	0.0259503149598575
ZSCAN22	PABPC3	-0.286895983961249	0.229246875434272	-1.25147173071724	0.210967533214375
ZSCAN22	PABPC4	0.0311047117293105	0.132469580452377	0.234806448567961	0.814392649391646
ZSCAN22	PABPC4L	0.655592223293036	0.420280219851079	1.55989311970318	0.119006874430754
ZSCAN22	PABPC5	-0.15508915449773	0.4168315786545	-0.372066710968363	0.709898424267052
ZSCAN22	PABPN1	-0.244206654087017	0.129513786331095	-1.88556493486118	0.0595565872697828
ZSCAN22	PACRG	-0.751747751933849	0.595667216935066	-1.26202639756117	0.207145514394247
ZSCAN22	PACRGL	0.112784181503628	0.152559237594007	0.739281234504925	0.459857828733482
ZSCAN22	PACS1	-0.191808106116859	0.155398094922046	-1.23430152868398	0.217293790582447
ZSCAN22	PACS2	-0.0998606351273082	0.134817537633826	-0.740709531415246	0.458991438379448
ZSCAN22	PACSIN1	-0.417622565607477	0.492866550956476	-0.847333958445795	0.396951090684852
ZSCAN22	PACSIN2	0.413301568236024	0.198483828841425	2.0822934072187	0.0374934565571847
ZSCAN22	PACSIN3	-0.0409129741836998	0.274072320293312	-0.149278023187146	0.88135534928313
ZSCAN22	PADI1	1.05115757872377	0.714438694994261	1.47130549631304	0.141428995321683
ZSCAN22	PADI2	0.63157394924585	0.491055479989739	1.28615599455085	0.19859726560557
ZSCAN22	PADI3	0.377044338187266	0.826721551856008	0.456071741858904	0.648407787318785
ZSCAN22	PAEP	1.11562639136713	0.898087240505331	1.24222496551604	0.214357677574771
ZSCAN22	PAF1	-0.124837994777746	0.110933149610453	-1.12534436474688	0.260632372027883
ZSCAN22	PAFAH1B1	0.0790319598858131	0.102116401235768	0.773939924727104	0.439094515069816
ZSCAN22	PAFAH1B2	0.322724583523213	0.241022417922218	1.33898160306135	0.180789910800638
ZSCAN22	PAFAH1B3	0.163672148654865	0.223938716938025	0.730879192722004	0.464972930199395
ZSCAN22	PAFAH2	0.0086897515787089	0.150801923850534	0.0576236121982216	0.95405650857048
ZSCAN22	PAG1	-0.414260615177713	0.27298732176831	-1.51750862455548	0.129359811911092
ZSCAN22	PAICS	0.17504813534455	0.156875294392	1.11584259346242	0.264677382250677
ZSCAN22	PAIP1	0.0939083780831034	0.140930052742376	0.666347427363632	0.505296767640944
ZSCAN22	PAIP2	-0.0243184166124819	0.116532507533823	-0.208683543563359	0.834725070148287
ZSCAN22	PAIP2B	-0.799964741781097	0.359001809133309	-2.22830281471937	0.0260156427103801
ZSCAN22	PAK1	-0.685104884975541	0.175036870742421	-3.91406040378613	9.50341039445084e-05
ZSCAN22	PAK1IP1	0.0847301784969386	0.158712397295586	0.533859861867861	0.593521641862675
ZSCAN22	PAK2	0.0518390984182888	0.121699646208419	0.425959318973784	0.670201727551436
ZSCAN22	PAK4	0.0196354046514742	0.151591030102936	0.129528802846323	0.896957489908207
ZSCAN22	PAK6	-0.33463940950936	0.372945480321131	-0.897287746244339	0.369716747562405
ZSCAN22	PALB2	0.107366622774657	0.145505927895878	0.737884870584016	0.46070573399706
ZSCAN22	PALLD	0.30325804162212	0.267979930440097	1.13164460160911	0.257974012583816
ZSCAN22	PALM	0.429528441335789	0.439797552243839	0.976650368207697	0.328907807588578
ZSCAN22	PALM2	-0.149858845550571	0.403857711784568	-0.37106842627413	0.710641646912082
ZSCAN22	PALM2-AKAP2	0.0634316851616592	0.258422420886547	0.245457359868581	0.806137615627204
ZSCAN22	PALM3	-0.925855801698962	0.619119592673671	-1.49543935074102	0.135020924300163
ZSCAN22	PALMD	-0.182735402139119	0.337951502501793	-0.540714868217369	0.588788515708657
ZSCAN22	PAM	-0.167834101468688	0.267801301170673	-0.626711299515775	0.53094874013506
ZSCAN22	PAMR1	-0.315588077298546	0.398603470220025	-0.791734394897126	0.428647145935415
ZSCAN22	PAN2	-0.252545632262743	0.193985178837324	-1.30188107038078	0.193167154866184
ZSCAN22	PAN3	-0.279230619936143	0.166833957091889	-1.6737037519427	0.0944079922731211
ZSCAN22	PANK1	0.146358387653424	0.270455579577751	0.541154994405834	0.588485221867344
ZSCAN22	PANK2	0.160205996526093	0.103949723255865	1.54118733083837	0.123492909598151
ZSCAN22	PANK3	0.277098514186976	0.206671047998089	1.34077083786568	0.180208255344856
ZSCAN22	PANK4	0.201950415565261	0.114902478096343	1.75758102793859	0.0790332216087686
ZSCAN22	PANX1	0.123495013136096	0.159699956190753	0.773293970028316	0.439476497384235
ZSCAN22	PANX2	-0.628853119900272	0.53679326677972	-1.17149964207418	0.241593566623786
ZSCAN22	PAOX	-0.0803293805309456	0.203283982810381	-0.395158435113282	0.692785025267115
ZSCAN22	PAPLN	-0.640635382523025	0.361555320974025	-1.77188757946409	0.0766265802877083
ZSCAN22	PAPOLA	0.0279099577544545	0.124629726172678	0.223943023960306	0.82283369396431
ZSCAN22	PAPOLG	0.0681988160918595	0.158926401526113	0.429122005135528	0.667899214556909
ZSCAN22	PAPPA	0.310304406603325	0.468055164643664	0.662965458012975	0.50745974721083
ZSCAN22	PAPSS1	-0.339059895629285	0.165751794160336	-2.04558808757934	0.0409799420969526
ZSCAN22	PAPSS2	0.0626459913096122	0.34809293163468	0.179969156556613	0.857202334339027
ZSCAN22	PAQR3	0.346039629043751	0.242258172416118	1.42839197370552	0.153397896544205
ZSCAN22	PAQR4	0.0149965357097892	0.213675085881552	0.0701838290969608	0.944057178848813
ZSCAN22	PAQR5	-0.449648658956012	0.436955834172991	-1.02904830143084	0.303631364262908
ZSCAN22	PAQR6	-0.654879285472053	0.375888966163506	-1.74221470812525	0.0816863225774082
ZSCAN22	PAQR7	-0.278774001406692	0.203249826417347	-1.37158297411908	0.170408910467219
ZSCAN22	PAQR8	-0.835838872336274	0.298443113839053	-2.80066395764465	0.00516854608239524
ZSCAN22	PARD3	-0.0158967191296823	0.183944665109863	-0.0864212023772898	0.931143716976846
ZSCAN22	PARD3B	0.0657962210225025	0.447426499247071	0.147054814887416	0.883109527218521
ZSCAN22	PARD6A	0.491610585801969	0.275975681165719	1.78135473287143	0.0750671563191992
ZSCAN22	PARD6B	-0.0694789721927745	0.263219617672801	-0.263958183691086	0.7918502538423
ZSCAN22	PARD6G	-0.0726144079944838	0.251371538111315	-0.288872831586558	0.772720652563941
ZSCAN22	PARG	0.135303223706839	0.140511101423061	0.962936183237638	0.3357426927235
ZSCAN22	PARK7	0.120341259923766	0.116561485031268	1.03242730556739	0.302046926156488
ZSCAN22	PARL	-0.215989397180504	0.115217100152761	-1.87462969380529	0.0610478185602548
ZSCAN22	PARM1	-0.210651804285735	0.404616484532719	-0.520620914713872	0.602711643746913
ZSCAN22	PARN	-0.00833757505323501	0.100905230331013	-0.0826277788166591	0.93415910070577
ZSCAN22	PARP1	0.167869715512999	0.148929604651878	1.12717492204047	0.25985802796865
ZSCAN22	PARP10	-0.798824878788847	0.236763626727424	-3.37393412083732	0.000760885829009955
ZSCAN22	PARP11	0.0661480430503138	0.23988982339443	0.275743431356621	0.782785059131729
ZSCAN22	PARP12	-0.320509151578735	0.218932389827907	-1.46396406594142	0.143424010513766
ZSCAN22	PARP14	-0.691501251663022	0.2455293451077	-2.81636906317531	0.00492383798782997
ZSCAN22	PARP15	-1.02354894842957	0.476055913162495	-2.15006036083033	0.0317180537588707
ZSCAN22	PARP16	0.106577756270227	0.140154561722256	0.760430163389419	0.44712312064687
ZSCAN22	PARP2	0.0893455117901586	0.127318916595078	0.701745774937052	0.48295215166373
ZSCAN22	PARP3	-0.327054351927644	0.204362830386664	-1.60036123647751	0.109739817843327
ZSCAN22	PARP4	0.0568224107841459	0.178749209205438	0.317889019127573	0.75061563332917
ZSCAN22	PARP6	-0.165325900719247	0.243124730026897	-0.680004459854647	0.496611935377002
ZSCAN22	PARP8	-0.0825357635633184	0.279576676606842	-0.295216913531687	0.767871128309598
ZSCAN22	PARP9	-0.380996007897899	0.233854256066035	-1.62920279625065	0.103490808441224
ZSCAN22	PARS2	0.0904505408081851	0.138758302236787	0.65185678514453	0.514598537227819
ZSCAN22	PART1	-0.15853980286798	0.738373479547051	-0.214714920375032	0.83002026817152
ZSCAN22	PARVA	-0.0120785770852875	0.1530421582903	-0.0789232014251657	0.937104774122679
ZSCAN22	PARVB	-0.258578518423455	0.288423424093982	-0.896523988076632	0.370124188560167
ZSCAN22	PARVG	-0.654393688181735	0.34146242485565	-1.91644421332266	0.0555081429677521
ZSCAN22	PASK	-0.199041532790901	0.207670781080503	-0.958447460713034	0.337999526927157
ZSCAN22	PATL1	-0.0200851897558015	0.15618203950484	-0.128601149142883	0.897691378508307
ZSCAN22	PATL2	-0.538667657835322	0.440290532314508	-1.22343684067806	0.221366728255554
ZSCAN22	PATZ1	0.12174159862768	0.173996461624376	0.699678588237594	0.484242088690427
ZSCAN22	PAWR	0.0687663723949172	0.243787333364696	0.28207524749469	0.777926715261219
ZSCAN22	PAX5	-0.213707738467085	0.68370470628966	-0.312573156950809	0.754650645031061
ZSCAN22	PAX6	-0.516195073225228	0.342427546668846	-1.50745779142712	0.131914695354819
ZSCAN22	PAX8	-0.56604283801894	0.461985924304574	-1.2252382772722	0.220687647225574
ZSCAN22	PAX9	0.126535835444694	0.573116341330999	0.220785600268924	0.825290960645423
ZSCAN22	PAXIP1	-0.0467529081650825	0.154822007007879	-0.301978440072174	0.762712502284933
ZSCAN22	PBK	0.614526754179384	0.298963652637539	2.0555233011032	0.0400101146672379
ZSCAN22	PBLD	-0.104062539405771	0.266928504386943	-0.389851730690105	0.696704366272059
ZSCAN22	PBRM1	0.239287822888152	0.175637823882165	1.36239346172206	0.173288730759703
ZSCAN22	PBX1	-0.0124972193222269	0.368103050880103	-0.0339503280191433	0.972921508355136
ZSCAN22	PBX2	-0.129412054843264	0.125067764723743	-1.03473549022898	0.300967774492115
ZSCAN22	PBX3	-0.459748482450775	0.26412563575059	-1.74064316454654	0.0819616902841043
ZSCAN22	PBX4	-0.793120244633244	0.366341478012738	-2.1649752819026	0.0305548858638008
ZSCAN22	PBXIP1	-0.481731990605719	0.175979364362198	-2.73743454155355	0.00626894305878803
ZSCAN22	PC	0.0131199383888505	0.24856670141215	0.0527823651129211	0.957912700227425
ZSCAN22	PCBD1	0.204138541504828	0.164835492380251	1.2384380242206	0.215757376141277
ZSCAN22	PCBD2	-0.172881523921898	0.139846259118841	-1.23622558809373	0.216578162018578
ZSCAN22	PCBP1	0.0581955268622897	0.0867194291744928	0.671078297173652	0.502279257794424
ZSCAN22	PCBP2	-0.00341951966490817	0.0961353711386728	-0.0355698389095061	0.971630332944229
ZSCAN22	PCBP3	0.211092725740004	0.493948579381458	0.42735769379951	0.669183292285127
ZSCAN22	PCBP4	0.0886611053779045	0.204950350064505	0.432597969947353	0.6653722319134
ZSCAN22	PCCA	0.126567400843192	0.237318340559232	0.5333233012878	0.593892851654496
ZSCAN22	PCCB	0.0697661861334277	0.129042751098877	0.540643976816415	0.588837374192183
ZSCAN22	PCDH1	-0.12967621655816	0.288941558840194	-0.448797386844172	0.653645966519712
ZSCAN22	PCDH10	0.471068665221004	0.669700477491065	0.703402014861619	0.481919997501854
ZSCAN22	PCDH12	0.027166512261229	0.251959765664232	0.107820834765467	0.914152972568006
ZSCAN22	PCDH17	0.0557553760827176	0.338104336742037	0.164905829425244	0.869041460121282
ZSCAN22	PCDH18	-0.00998065819559519	0.351772132043423	-0.0283725096061992	0.977369016785654
ZSCAN22	PCDH19	0.892786318004214	0.617844557069949	1.44500151015029	0.148677008506211
ZSCAN22	PCDH20	0.0770270966889784	0.764029356476188	0.100816933323398	0.919709946855277
ZSCAN22	PCDH7	0.369251715443681	0.481421330711581	0.767003229578332	0.443206470291788
ZSCAN22	PCDH9	0.606551295011435	0.575949915047247	1.05313201576161	0.29245877831315
ZSCAN22	PCDHA1	0.103854765263308	0.715466950835224	0.14515662133949	0.884607713359614
ZSCAN22	PCDHA10	0.951219085236628	0.705563737674223	1.34816889594152	0.177818019073036
ZSCAN22	PCDHA11	1.09704264460025	0.760441530288749	1.44263904705952	0.149341628832799
ZSCAN22	PCDHA12	0.868744042480503	0.727900433583931	1.19349295919925	0.232874745670733
ZSCAN22	PCDHA2	0.556592309658355	0.618546104986059	0.899839648446091	0.368357412809195
ZSCAN22	PCDHA3	1.02313087057477	0.633618477706745	1.61474279329382	0.106587475192375
ZSCAN22	PCDHA4	0.706997149591719	0.774154326828805	0.913250917924616	0.361264857263791
ZSCAN22	PCDHA6	-0.101076625709175	0.706385310553994	-0.143089931513304	0.886239358065336
ZSCAN22	PCDHA7	-0.0668256004007329	0.584159317932541	-0.114396190130532	0.908939826897111
ZSCAN22	PCDHAC1	0.547715921235128	0.666950962135809	0.821223676597078	0.411656045243682
ZSCAN22	PCDHAC2	0.557547630584047	0.682026651712266	0.817486573558808	0.41378688539133
ZSCAN22	PCDHB10	-0.526616650096302	0.354977441252279	-1.4835214548804	0.138156743703869
ZSCAN22	PCDHB11	-0.727038740496591	0.491749332674846	-1.47847427985698	0.139501563591102
ZSCAN22	PCDHB12	-0.289718791483636	0.35277371064908	-0.821259585785382	0.411635602026335
ZSCAN22	PCDHB13	0.134419127692219	0.364875635464537	0.368397104731547	0.71263179833187
ZSCAN22	PCDHB14	-0.361071118489621	0.322970512931465	-1.11796930070282	0.263768277986584
ZSCAN22	PCDHB15	-0.238868852159783	0.376501781343851	-0.634442820714385	0.525893566168547
ZSCAN22	PCDHB16	-0.252383160872419	0.451929114860467	-0.558457405317517	0.576619695200234
ZSCAN22	PCDHB2	0.354513231681669	0.492764667073757	0.719437198667099	0.471989385582265
ZSCAN22	PCDHB3	0.597771699943673	0.452365307329118	1.32143577382862	0.186567927519228
ZSCAN22	PCDHB4	0.427276077269543	0.396725641109694	1.07700645734517	0.281659417514674
ZSCAN22	PCDHB5	-0.0303633631715552	0.515892507302741	-0.0588559879078396	0.953075054394725
ZSCAN22	PCDHB6	0.00513812568933796	0.491982193696717	0.010443722872835	0.991668726052184
ZSCAN22	PCDHB7	-0.211477978387227	0.39824964314305	-0.53101862620192	0.595488507536287
ZSCAN22	PCDHB8	-0.250971082020746	0.514578377410905	-0.487721779689819	0.62582184377387
ZSCAN22	PCDHB9	-0.104658729561298	0.407995797405258	-0.256519136292332	0.79758698234856
ZSCAN22	PCDHGA1	-0.114070283725193	0.466276027559308	-0.244641107376433	0.806769503644527
ZSCAN22	PCDHGA10	0.104374102562089	0.56191034816619	0.185748674860175	0.852668254151126
ZSCAN22	PCDHGA11	-0.630067615122689	0.474566527916395	-1.32766973239564	0.184499578580892
ZSCAN22	PCDHGA12	0.0981235902866099	0.511532948907622	0.191822619630178	0.84790844311234
ZSCAN22	PCDHGA2	-0.0557581045121403	0.501145518511719	-0.111261305254666	0.911424785265038
ZSCAN22	PCDHGA3	0.767449217388871	0.492120860179048	1.55947304714872	0.119106193656725
ZSCAN22	PCDHGA4	0.179180788846345	0.492408731613698	0.363886294743683	0.715996824574358
ZSCAN22	PCDHGA5	-0.0153507545991985	0.463044949000237	-0.0331517590945381	0.973558203829582
ZSCAN22	PCDHGA6	-0.112887011464936	0.443863932662428	-0.254327966653668	0.799278838163351
ZSCAN22	PCDHGA7	-0.286885570177876	0.468351597579338	-0.612543165563298	0.540276044193494
ZSCAN22	PCDHGA8	0.238238824815232	0.456408994665215	0.521985385038225	0.601761518106674
ZSCAN22	PCDHGA9	0.397947131440466	0.498026829698393	0.799047576777069	0.424395797708909
ZSCAN22	PCDHGB1	0.283494522172977	0.590774826135416	0.479868995142314	0.631394090192547
ZSCAN22	PCDHGB2	-0.50658945726883	0.549069417291707	-0.922632806189771	0.356354559981691
ZSCAN22	PCDHGB3	-0.458361712552333	0.477437532164504	-0.960045412588975	0.337194995074895
ZSCAN22	PCDHGB4	0.267250318033962	0.530609359151277	0.503666800113431	0.614573283767793
ZSCAN22	PCDHGB5	-0.458229355213268	0.648757998025433	-0.7063178513528	0.480105795982132
ZSCAN22	PCDHGB6	-0.318531459540168	0.475621168718971	-0.669716741998879	0.503146725046316
ZSCAN22	PCDHGB7	-0.131955383493113	0.514186200374058	-0.256629569982855	0.797501738905102
ZSCAN22	PCDHGC3	0.0463881679431034	0.245725322379064	0.188780576189634	0.85029163983813
ZSCAN22	PCDHGC5	-0.226712008904362	0.527862920427351	-0.429490309190157	0.667631282944221
ZSCAN22	PCF11	-0.232651050507904	0.158899965721958	-1.46413530960098	0.143377230606126
ZSCAN22	PCGF1	-0.177747840034721	0.108821653884702	-1.63338668077078	0.102608292936378
ZSCAN22	PCGF2	-0.243760382393716	0.201619579434205	-1.20901146147496	0.226858721017899
ZSCAN22	PCGF3	-0.139420053391843	0.144193901944461	-0.966892854078829	0.333761434614109
ZSCAN22	PCGF5	0.0458914449034943	0.170632560271464	0.268948932316811	0.788007859604801
ZSCAN22	PCGF6	0.202238903715925	0.16028442960912	1.2617501538304	0.207244901488317
ZSCAN22	PCID2	0.109947595804981	0.116371451381524	0.944798698475599	0.344921596090717
ZSCAN22	PCIF1	0.173317878451742	0.116422262536012	1.48870048284906	0.136787210866151
ZSCAN22	PCK1	0.38654094658401	0.764758386060879	0.505441919473426	0.613326539418958
ZSCAN22	PCK2	0.0990608586904319	0.214273250259658	0.462310897745702	0.643928864156392
ZSCAN22	PCLO	0.539016325645013	0.597439821670808	0.902210241255083	0.367097450841584
ZSCAN22	PCM1	-0.158866300032411	0.165128040166331	-0.962079486151396	0.336172670265912
ZSCAN22	PCMT1	0.140473354051439	0.110480301344134	1.27147873731699	0.20376558162133
ZSCAN22	PCMTD1	-0.345272761024571	0.193586041368268	-1.78356227847928	0.0747072854871218
ZSCAN22	PCMTD2	0.102896574335682	0.194563923698524	0.528857418064411	0.596986609536992
ZSCAN22	PCNA	0.357017130585984	0.162761661374407	2.1934964755903	0.028432471738021
ZSCAN22	PCNP	0.175015288398489	0.15570781019858	1.12399813583715	0.261202859070608
ZSCAN22	PCNT	-0.0395888771688179	0.163081929792399	-0.242754529696907	0.808230448294805
ZSCAN22	PCOLCE	-0.00991400734398291	0.35473482654987	-0.0279476572413427	0.977707806094391
ZSCAN22	PCOLCE2	-0.0258819627260251	0.62257495031668	-0.0415724447520092	0.966845355795973
ZSCAN22	PCP2	-1.44789618257908	0.522941319458778	-2.76875459770054	0.0056999150329451
ZSCAN22	PCP4	-0.080348587967752	0.806701506468563	-0.0996013857957053	0.920674783540914
ZSCAN22	PCP4L1	0.238712957924901	0.677297315406821	0.352449289986506	0.724553388373261
ZSCAN22	PCSK1	0.817478810156076	0.663277919075964	1.23248307631729	0.217971703416073
ZSCAN22	PCSK1N	-0.139741351548411	0.757690845756645	-0.18443056601649	0.853701898249765
ZSCAN22	PCSK4	-0.547076404125451	0.375713439932486	-1.45610017098073	0.145584901113474
ZSCAN22	PCSK5	0.0539951364559767	0.453369392772553	0.119097445299015	0.905214917893241
ZSCAN22	PCSK6	-0.783835803889338	0.406644878995735	-1.92756836339641	0.0541071158823249
ZSCAN22	PCSK7	-0.192214704094856	0.142083288829849	-1.35283118569307	0.176323866299151
ZSCAN22	PCSK9	0.235194247870926	0.597779363116102	0.393446583108701	0.694048444480081
ZSCAN22	PCTP	-0.0663629172264414	0.210055165583462	-0.315930898638497	0.752101159461333
ZSCAN22	PCYOX1	0.268614796152567	0.169439696222709	1.58531207350315	0.113117008580809
ZSCAN22	PCYOX1L	-0.272907526097028	0.197835586297133	-1.37946630939867	0.167967155747048
ZSCAN22	PCYT1A	0.0121202058461079	0.142856441357495	0.0848418575384876	0.932399016884341
ZSCAN22	PCYT1B	-0.657437283333439	0.614697652588599	-1.06952951677114	0.285012011290478
ZSCAN22	PCYT2	-0.0015415748620266	0.187666591126105	-0.00821443418765311	0.993447051675322
ZSCAN22	PDAP1	-0.026514514412095	0.109904370040528	-0.241250774671814	0.809395419226021
ZSCAN22	PDCD1	-0.3245989173224	0.530250205213643	-0.612161794810839	0.54052824129652
ZSCAN22	PDCD10	0.167131339146711	0.161684201938789	1.03368997801025	0.301456266626652
ZSCAN22	PDCD11	0.157581163769256	0.140664030123725	1.12026623743576	0.262788830247823
ZSCAN22	PDCD1LG2	-0.18785277635243	0.419401365731871	-0.447906925683517	0.654288359179348
ZSCAN22	PDCD2	0.116922049594583	0.112797120627539	1.0365694526961	0.300112172417388
ZSCAN22	PDCD2L	0.179623326192137	0.147883452385632	1.2146276225939	0.22470909819834
ZSCAN22	PDCD4	-0.625870412095758	0.201537148437822	-3.10548411023515	0.00193707897043583
ZSCAN22	PDCD5	-0.0266233700240807	0.151115118638811	-0.176179393987142	0.860178006908016
ZSCAN22	PDCD6	-0.274806436642288	0.117324846849775	-2.34226972394139	0.019303713065386
ZSCAN22	PDCD6IP	0.0702632793074471	0.117777904024745	0.596574373514787	0.550886211670071
ZSCAN22	PDCD7	-0.00974149404285778	0.108621475524901	-0.0896829470947902	0.928551752778191
ZSCAN22	PDCL	0.0835960877526711	0.109160185040443	0.765811158360525	0.443915321533048
ZSCAN22	PDCL3	0.142485706174613	0.125483215899407	1.13549613112271	0.256358177093796
ZSCAN22	PDE10A	-0.557854699330818	0.44168384166101	-1.26301812906022	0.206788994071327
ZSCAN22	PDE11A	0.676046826402568	0.573259698061242	1.17930290353386	0.238474161040798
ZSCAN22	PDE12	0.368165136274488	0.133939884908991	2.74873415431592	0.00605799950664997
ZSCAN22	PDE1A	-0.16686562982802	0.447701368296564	-0.37271637221686	0.709414899972131
ZSCAN22	PDE1B	-0.168938027374123	0.329395357892301	-0.512873127463316	0.608119453194755
ZSCAN22	PDE2A	-0.0420999178174243	0.343056085047173	-0.122720218799312	0.902345933059879
ZSCAN22	PDE3A	0.231432518269279	0.528876070037022	0.437593098612078	0.66174749513884
ZSCAN22	PDE3B	-0.0637317423681178	0.389435433749138	-0.163651627060653	0.870028573984455
ZSCAN22	PDE4A	-0.185574914567372	0.267818504110871	-0.692912967994729	0.488476921431774
ZSCAN22	PDE4B	0.152259457964735	0.344879260426619	0.441486269068163	0.658927886537723
ZSCAN22	PDE4C	0.160001054958383	0.47299037236163	0.338275500533977	0.735205345418142
ZSCAN22	PDE4D	0.225085368699478	0.304389031560687	0.739466095560022	0.45974564230038
ZSCAN22	PDE4DIP	-0.501432318095914	0.203252661823663	-2.46703936665265	0.0137402500249757
ZSCAN22	PDE5A	0.233478229040722	0.316754083617891	0.737096192648847	0.461185024370371
ZSCAN22	PDE6B	-0.568316498948936	0.437291236713793	-1.29962928875453	0.193937961270696
ZSCAN22	PDE6D	0.0727612893413874	0.13004294756345	0.559517380255364	0.575896479047582
ZSCAN22	PDE6G	-0.472091600092242	0.407329705055928	-1.15899133854581	0.246653621018064
ZSCAN22	PDE7A	-0.314195682262193	0.207111248690118	-1.51703823065785	0.129478519836143
ZSCAN22	PDE7B	-0.033860260397805	0.343741872198371	-0.0985049048032894	0.921545211897366
ZSCAN22	PDE8A	-0.239548118375877	0.178295305930774	-1.34354697183607	0.179308529346316
ZSCAN22	PDE8B	-0.206024111387852	0.375472093189524	-0.548706854982851	0.583292477665938
ZSCAN22	PDE9A	-0.370695182545407	0.442376250328308	-0.83796357121409	0.402191491135869
ZSCAN22	PDF	0.199604894406678	0.15861775825873	1.25840193807992	0.208452279190189
ZSCAN22	PDGFA	-0.174081658325718	0.321715901638234	-0.541103680108021	0.588520579165595
ZSCAN22	PDGFB	0.34203204313187	0.238036121509255	1.43689134641934	0.150968077960791
ZSCAN22	PDGFC	0.227757664333646	0.32504557475406	0.700694554928104	0.483607885745246
ZSCAN22	PDGFD	-0.0536171620344077	0.372478870276668	-0.143946855279555	0.885562760621899
ZSCAN22	PDGFRA	0.785511766053205	0.444480028299935	1.76725998029127	0.0773984011801359
ZSCAN22	PDGFRB	0.392912031717294	0.295011894289874	1.33185149250702	0.183121675617484
ZSCAN22	PDGFRL	-0.312911114058976	0.455103039658909	-0.687561028582664	0.491840990008706
ZSCAN22	PDHA1	-0.0499766208529478	0.140318380055872	-0.356165890976279	0.721768983021438
ZSCAN22	PDHB	0.163440131336033	0.101941869696391	1.60326793909901	0.109096809704848
ZSCAN22	PDHX	0.0655931461294937	0.137386944203437	0.477433620128897	0.633126493096908
ZSCAN22	PDIA2	-1.41470377721086	0.707105695929075	-2.00069633911245	0.0456142714132855
ZSCAN22	PDIA3	-0.163053303105916	0.133131724806002	-1.2247516761577	0.22087093190083
ZSCAN22	PDIA4	0.083280124391542	0.164752529498309	0.50548616549403	0.613295477771285
ZSCAN22	PDIA5	-0.396497931169063	0.185376982909923	-2.13887358044729	0.0326152362187945
ZSCAN22	PDIA6	0.138661443049933	0.139065340060248	0.997095631376297	0.318887136598717
ZSCAN22	PDIK1L	0.304535058820483	0.173042232782293	1.75988863483762	0.0786409253818557
ZSCAN22	PDK1	0.121961575167649	0.243473280758302	0.500923858206524	0.616501965463967
ZSCAN22	PDK2	0.0733880186809232	0.179310557414959	0.409278849717083	0.682396456249582
ZSCAN22	PDK3	-0.342421350294036	0.223581150909612	-1.53153049307125	0.125859982832534
ZSCAN22	PDK4	0.269961589456436	0.478969567312902	0.563629942025263	0.573094562808807
ZSCAN22	PDLIM1	0.596426500587567	0.226745808252054	2.63037497885989	0.00862084642336085
ZSCAN22	PDLIM2	0.165226598392881	0.225723899983308	0.731985396340836	0.464297676270389
ZSCAN22	PDLIM3	0.279850519498903	0.455300214028885	0.614650533595286	0.538883523560755
ZSCAN22	PDLIM4	-0.0616229768684551	0.447368143461759	-0.137745563176701	0.890460941309671
ZSCAN22	PDLIM5	-0.0669624302832929	0.200003282695611	-0.334806656074762	0.737820144221258
ZSCAN22	PDLIM7	0.176169732761854	0.229159897748928	0.768763359088546	0.442161014713214
ZSCAN22	PDP1	-0.505859276402411	0.228182740392431	-2.21690420376418	0.0267867718231138
ZSCAN22	PDP2	-0.0637592566126085	0.228288262166132	-0.279292750348282	0.780060641667172
ZSCAN22	PDPK1	0.02098983118507	0.183493052709137	0.114390331814589	0.908944469838897
ZSCAN22	PDPN	0.25241235175035	0.466975291199644	0.540526140263034	0.588918591506168
ZSCAN22	PDPR	-0.0768407819934196	0.256637903572509	-0.299413223548678	0.764668375703875
ZSCAN22	PDRG1	0.00589729099774374	0.13410454495934	0.0439753253667261	0.964930224762643
ZSCAN22	PDS5A	0.0461881726344569	0.143709785137493	0.321398940164492	0.747955153674744
ZSCAN22	PDS5B	0.0957488444040134	0.171091810786135	0.559634292045103	0.575816736915073
ZSCAN22	PDSS1	0.0271778478359935	0.177274467135046	0.153309431838764	0.878175938712701
ZSCAN22	PDSS2	0.184118737393916	0.140448118070856	1.31093773218826	0.190089721381577
ZSCAN22	PDXDC1	0.0452372791265759	0.15332578841979	0.295040251172367	0.76800604994898
ZSCAN22	PDXK	-0.178561424801018	0.166215237155544	-1.07427831441182	0.282879575723535
ZSCAN22	PDXP	0.371440376584738	0.187353456883913	1.98256484167723	0.0476075719612433
ZSCAN22	PDZD11	-0.17026814209996	0.128468279834672	-1.32537107462699	0.185260257938674
ZSCAN22	PDZD2	-0.262502602973333	0.392677767215501	-0.668493673157901	0.503926635583937
ZSCAN22	PDZD4	0.189691224164842	0.455968887010986	0.416017911678854	0.677459452092208
ZSCAN22	PDZD7	0.143783223453889	0.398483854703402	0.360825719177279	0.718283141481954
ZSCAN22	PDZD8	0.21314337785648	0.26824114213588	0.79459614643495	0.426980587716398
ZSCAN22	PDZK1	-0.416955618013459	0.506914922238172	-0.822535695284886	0.410909500298529
ZSCAN22	PDZK1IP1	-0.149877113452156	0.627959007176314	-0.238673403421817	0.811393111559627
ZSCAN22	PDZK1P1	-0.558742905962418	0.441741022029774	-1.2648653353384	0.206126125864445
ZSCAN22	PDZRN3	-0.235340133337899	0.409669210040063	-0.574463805358681	0.565744531156043
ZSCAN22	PEA15	-0.359892247007029	0.141100057944986	-2.5506172871123	0.0108569001873341
ZSCAN22	PEAR1	-0.252036773446084	0.314984993173778	-0.800154861050903	0.423754261453186
ZSCAN22	PEBP1	-0.136435361375929	0.149917766762356	-0.910067994757429	0.362940340717543
ZSCAN22	PECAM1	-0.0101209036132714	0.236004889726845	-0.0428842962744775	0.965799766489198
ZSCAN22	PECR	0.0580418454963574	0.266181594884613	0.218053564227527	0.827418553771255
ZSCAN22	PEF1	0.123624556963642	0.0883521015327334	1.39922599257971	0.161962547654223
ZSCAN22	PEG10	0.86598674089119	0.743146926350141	1.16529680765062	0.244093618236642
ZSCAN22	PEG3	0.269631551789392	0.516644005858019	0.521890409512445	0.601827630793502
ZSCAN22	PELI1	-0.284414639841069	0.216510750507677	-1.31362825713813	0.189182489526002
ZSCAN22	PELI2	0.298893652138456	0.353994273886535	0.84434600836018	0.398617610149035
ZSCAN22	PELI3	-0.454020456931026	0.184310452286774	-2.46334622533834	0.0138819919997463
ZSCAN22	PELO	0.204074098359049	0.125297689198832	1.62871398238804	0.10359430782476
ZSCAN22	PELP1	-0.0739738930384141	0.13350299174277	-0.554099140946181	0.579597815733049
ZSCAN22	PEMT	0.00757687738154716	0.169825655103238	0.0446156228688837	0.964419931991671
ZSCAN22	PEPD	0.21538025536813	0.163663756617729	1.31599237252751	0.188387962090527
ZSCAN22	PER1	0.0767524574450516	0.267417177089862	0.287013939344891	0.774143315640734
ZSCAN22	PER2	0.148109730867442	0.206619602750502	0.716823229237781	0.473600479906704
ZSCAN22	PER3	0.12096357541166	0.30192483774622	0.400641352710883	0.688744169372393
ZSCAN22	PERP	0.374146161950879	0.324241230771105	1.15391297109591	0.248729070275886
ZSCAN22	PES1	0.222197687262996	0.125884075186773	1.76509766571604	0.0777612132514288
ZSCAN22	PEX1	0.00468976434424508	0.188765405447299	0.0248444058546226	0.980182544833239
ZSCAN22	PEX10	-0.035011533338466	0.144337075095539	-0.2425678455469	0.80837505090408
ZSCAN22	PEX11A	-0.168395650290722	0.196358457088365	-0.857593061117508	0.391261214162219
ZSCAN22	PEX11B	0.0028860224893197	0.120985178784375	0.0238543474359228	0.980972124479285
ZSCAN22	PEX11G	0.0637369481049019	0.257124973578084	0.247883148874865	0.804260481372278
ZSCAN22	PEX12	0.0785152406141173	0.156074536181291	0.503062463199742	0.614997990881956
ZSCAN22	PEX13	0.133307284320004	0.132468250189556	1.00633385078498	0.314425608754888
ZSCAN22	PEX14	0.0378834243052922	0.115302374121216	0.328557192287001	0.742538615178158
ZSCAN22	PEX16	-0.135003911044882	0.144546046280737	-0.933985498175974	0.350469382683042
ZSCAN22	PEX19	0.0685996610826676	0.126847022570667	0.540806238037244	0.588725546225103
ZSCAN22	PEX2	0.091398122595035	0.148026969232531	0.617442369244624	0.537041493556219
ZSCAN22	PEX26	0.354487289250997	0.168466765577859	2.1041971574338	0.0355358070642422
ZSCAN22	PEX3	0.176437813987933	0.150997234885139	1.16848374158736	0.242806862397084
ZSCAN22	PEX5	-0.161545853694341	0.117098925354015	-1.3795673462071	0.167936032576699
ZSCAN22	PEX6	-0.401049889227483	0.212913836498421	-1.88362530037101	0.0598188646650995
ZSCAN22	PEX7	-0.0500036588336755	0.145670536592731	-0.343265426236994	0.731449351361036
ZSCAN22	PFAS	0.00781697776191698	0.168252796835064	0.046459719594319	0.962950339235967
ZSCAN22	PFDN1	0.0026380027359707	0.0953615701349085	0.0276631638115722	0.977934671467017
ZSCAN22	PFDN2	-0.0733003254537933	0.159116989061713	-0.460669384746617	0.645106016785691
ZSCAN22	PFDN4	0.0792016256906605	0.181617377510497	0.436090570056178	0.662836982088145
ZSCAN22	PFDN5	-0.202045772706264	0.149450858451116	-1.35192112511251	0.176614780713136
ZSCAN22	PFDN6	-0.107987415026219	0.175647064505495	-0.614797721386572	0.538786331165973
ZSCAN22	PFKFB2	-0.419959553407269	0.258956585793663	-1.62173729669842	0.105080515515506
ZSCAN22	PFKFB3	-0.368802901539579	0.272920495594921	-1.35131991731017	0.176807162060885
ZSCAN22	PFKFB4	-0.138994293131168	0.280458094558325	-0.495597366694161	0.620254822146774
ZSCAN22	PFKL	-0.066338310344201	0.144874995324744	-0.457900345021587	0.647093752956233
ZSCAN22	PFKM	-0.478270161474117	0.215180847517551	-2.2226428001921	0.0263961140889551
ZSCAN22	PFKP	0.202330378861147	0.274420087691534	0.737301633284876	0.461060148426321
ZSCAN22	PFN1	0.0683893673959842	0.122170381570402	0.559786803617161	0.575712721052028
ZSCAN22	PFN2	-0.572258502863111	0.343703208962205	-1.66497864419427	0.0961365323634854
ZSCAN22	PGAM1	0.124334363206906	0.139117847443286	0.893734093014863	0.371614881597874
ZSCAN22	PGAM2	-0.251094908073352	0.392710501751527	-0.639389338847431	0.52267230667171
ZSCAN22	PGAM4	0.0778204662034797	0.206056241961501	0.377666143295089	0.70573478565338
ZSCAN22	PGAM5	0.3223229494292	0.159762323971517	2.01751540298491	0.0438286513935961
ZSCAN22	PGAP1	-0.201290868603692	0.304451557424711	-0.661158938736813	0.508617119579668
ZSCAN22	PGAP2	-0.0493443943129498	0.131558083123302	-0.375076872066479	0.707659034726586
ZSCAN22	PGAP3	-0.280254609811016	0.195130479660892	-1.43624209963537	0.151152643982128
ZSCAN22	PGBD1	-0.030739393207293	0.253195654570703	-0.121405690233555	0.90338680276215
ZSCAN22	PGBD2	-0.107993248143103	0.158078473692986	-0.683162265045926	0.494615211906445
ZSCAN22	PGBD4	0.107856228448196	0.214623630408199	0.502536595076048	0.61536765797498
ZSCAN22	PGBD5	-0.147275190909831	0.464495759158145	-0.31706466206872	0.751240918539377
ZSCAN22	PGC	-1.54248125242851	0.80857150609168	-1.90766214343152	0.0566354579612619
ZSCAN22	PGD	0.0631403260690111	0.214229390924195	0.294732323126257	0.768241239428682
ZSCAN22	PGF	-0.460418964012368	0.359819931353207	-1.27958160149947	0.200900325287501
ZSCAN22	PGGT1B	0.0836618743139838	0.13653362612342	0.612756554479536	0.540134957703421
ZSCAN22	PGK1	0.224253214363026	0.190046110886568	1.1799937042483	0.238199386346386
ZSCAN22	PGLS	0.042385611811026	0.156652735400547	0.270570518303749	0.786760500869956
ZSCAN22	PGLYRP4	-0.996789582693578	0.596584245276395	-1.67082786812744	0.0949749599553671
ZSCAN22	PGM1	-0.0182102656637065	0.20391107392215	-0.0893049372623032	0.928852102122441
ZSCAN22	PGM2	0.251880874815413	0.198068821927975	1.27168361160347	0.203692770979233
ZSCAN22	PGM2L1	0.521395461625255	0.290500418549421	1.79481828022411	0.0728942221901216
ZSCAN22	PGM3	-0.0316662895947555	0.173957901980288	-0.182034211922973	0.855581731464692
ZSCAN22	PGM5	0.237641948985329	0.515071628608478	0.461376507239089	0.644598819670839
ZSCAN22	PGP	0.0238983649666763	0.165741663509336	0.144190449526471	0.885370442230799
ZSCAN22	PGPEP1	0.05499693040773	0.218139959458899	0.252117633762063	0.800986446500236
ZSCAN22	PGR	0.0422763481513923	0.586263313852377	0.0721115361518895	0.942523250831291
ZSCAN22	PGRMC1	0.0559386255782935	0.17219729808862	0.324851935536788	0.745340751674388
ZSCAN22	PGRMC2	-0.0738767719378361	0.123095705179493	-0.600157185257699	0.548496775988029
ZSCAN22	PGS1	-0.187499058029171	0.131231324178242	-1.4287675538083	0.153289899962106
ZSCAN22	PHACTR1	-0.260716145448605	0.367141722131743	-0.710123992268717	0.477743275948377
ZSCAN22	PHACTR2	0.0654889696873859	0.234721338253847	0.279007312136916	0.780279641381532
ZSCAN22	PHACTR3	-0.182715787139012	0.633252797972151	-0.288535301737502	0.77297891709984
ZSCAN22	PHACTR4	0.178701927355809	0.132946026106502	1.34416900293546	0.179107392613937
ZSCAN22	PHAX	0.114282373941271	0.121936674148512	0.937227251270455	0.34880026427682
ZSCAN22	PHB	0.218597232953378	0.130150150524903	1.67957725804975	0.0932584949528902
ZSCAN22	PHB2	0.170233940344254	0.114444296423236	1.48748295602865	0.137108224895536
ZSCAN22	PHC1	-0.213540675443837	0.201213743481313	-1.06126287275038	0.288750031010264
ZSCAN22	PHC2	0.202194460123164	0.123003995783198	1.64380399868915	0.100436973871375
ZSCAN22	PHC3	-0.105061787899952	0.16888165824879	-0.622103009819923	0.533973517808134
ZSCAN22	PHEX	0.125476278531732	0.517934157291382	0.242262991859679	0.808611199864896
ZSCAN22	PHF1	-0.265832102118614	0.144282658534556	-1.84243972781349	0.0656181987365574
ZSCAN22	PHF10	-0.020230975292387	0.161048580386361	-0.125620326760113	0.900050166996312
ZSCAN22	PHF11	-0.515089530157972	0.179305535919544	-2.8726917298811	0.00413011272119679
ZSCAN22	PHF12	-0.0984722937771016	0.135217021670079	-0.728253681088818	0.466577793641028
ZSCAN22	PHF13	0.0519879340884561	0.12534822050578	0.414748082411419	0.678388671028304
ZSCAN22	PHF14	-0.0553990232887105	0.146001566227383	-0.3794412945025	0.704416646673066
ZSCAN22	PHF19	0.0220222479530636	0.187679461972825	0.11733967969416	0.906607394802639
ZSCAN22	PHF2	0.133882962195868	0.169230613968036	0.791127320622704	0.429001165609253
ZSCAN22	PHF20	0.189330579254607	0.133883504804113	1.41414418102976	0.15753770497448
ZSCAN22	PHF20L1	0.0316967758368042	0.15774850230354	0.200932340871377	0.840780113500844
ZSCAN22	PHF21A	-0.346384949396264	0.140250544977106	-2.46975831325866	0.0136367166989594
ZSCAN22	PHF23	-0.129308978993872	0.10225624791622	-1.26455822141858	0.206236226192009
ZSCAN22	PHF3	-0.0178648211832029	0.174036998200967	-0.102649559391813	0.918255530295951
ZSCAN22	PHF5A	0.222883282957066	0.117929659134908	1.88996800798087	0.0589647471652492
ZSCAN22	PHF6	0.0791281694933823	0.201825647812667	0.392062011696495	0.695070939953941
ZSCAN22	PHF7	0.187988306348137	0.201162344058199	0.934510418578883	0.350198767412298
ZSCAN22	PHF8	0.0838291124431576	0.195868302015975	0.427987130027403	0.668725072973767
ZSCAN22	PHGDH	-0.583531228812168	0.446818400306906	-1.30596955812777	0.191773389268991
ZSCAN22	PHIP	0.00914881181363775	0.182685628712624	0.050079537608453	0.960066014339541
ZSCAN22	PHKA1	-0.505332993963162	0.363357010076413	-1.39073412635384	0.164522892228736
ZSCAN22	PHKA2	-0.475025351781142	0.164499191198426	-2.8877063061553	0.00393912364198748
ZSCAN22	PHKB	0.128632800352227	0.147185471987358	0.873950388006204	0.382292322657776
ZSCAN22	PHKG2	-0.219906157387839	0.131558046376696	-1.67155231811646	0.0948318812043718
ZSCAN22	PHLDA1	0.256270330169693	0.322737518272681	0.794051870824544	0.427297258465105
ZSCAN22	PHLDA2	0.786790682769371	0.379544610897828	2.07298604743244	0.0383527068910291
ZSCAN22	PHLDA3	-0.00850735703478782	0.302412907676161	-0.0281315936550496	0.977561129490788
ZSCAN22	PHLDB1	-0.0858033648106438	0.207448444135535	-0.413612958960467	0.679219731366513
ZSCAN22	PHLDB2	0.222203590454275	0.348610514119101	0.637397845029885	0.523967981292159
ZSCAN22	PHLDB3	-0.40717845235851	0.22621152256812	-1.79998988440518	0.0720733737497889
ZSCAN22	PHLPP1	-0.0809454417192206	0.205383733663593	-0.39411807486081	0.693552753457943
ZSCAN22	PHLPP2	-0.0952429423569981	0.199775579593574	-0.476749673562512	0.633613381207167
ZSCAN22	PHOSPHO1	-0.017905769814466	0.415513487296809	-0.0430931133690868	0.965633337701745
ZSCAN22	PHOSPHO2	0.183068797139396	0.237034893159879	0.772328473242617	0.440047795331506
ZSCAN22	PHPT1	0.100152290979305	0.187067988063728	0.535379099416982	0.592471161905787
ZSCAN22	PHRF1	-0.085062540794773	0.143391411424745	-0.593219216894421	0.553128458600867
ZSCAN22	PHTF1	-0.287105170252041	0.182352018895684	-1.57445567090914	0.11560380594032
ZSCAN22	PHTF2	0.22008090586527	0.187686329244032	1.1725995534769	0.241152137466025
ZSCAN22	PHYH	0.219630189993997	0.230325920917054	0.953562626036741	0.340466574535506
ZSCAN22	PHYHD1	-0.442610891583422	0.56134639269657	-0.788480869106913	0.430546449148214
ZSCAN22	PHYHIP	-0.023725368104121	0.423802961172263	-0.0559820725143008	0.955363925741163
ZSCAN22	PHYHIPL	0.519674699790846	0.630586734724462	0.824112958890453	0.410013095858335
ZSCAN22	PI15	0.160586786717773	0.593302279725659	0.270666053722274	0.786687030025071
ZSCAN22	PI16	0.374265772279385	0.729390731937683	0.513121096679031	0.607946040378482
ZSCAN22	PI3	-0.473938861074385	0.86788499068995	-0.546084868569526	0.585092960898124
ZSCAN22	PI4K2A	0.00201970540382304	0.123026314262274	0.0164168569621401	0.986904126565136
ZSCAN22	PI4K2B	0.191254131111034	0.190837357455729	1.00218392070013	0.316424678320312
ZSCAN22	PI4KA	0.117137828440238	0.168767573466272	0.694077813849993	0.487746383197838
ZSCAN22	PI4KAP1	-0.509345539855035	0.244972462314601	-2.07919508602121	0.037777652730355
ZSCAN22	PI4KAP2	-0.25526516712118	0.313728233828703	-0.813650604556541	0.4159808796503
ZSCAN22	PI4KB	-0.101568788201193	0.0946089021891581	-1.07356481103776	0.283199279805756
ZSCAN22	PIAS1	0.0435262093259315	0.140907116887324	0.30890000652513	0.757442683205473
ZSCAN22	PIAS2	-0.159424611828965	0.178573973449189	-0.892765103165088	0.372133501973137
ZSCAN22	PIAS3	-0.461503604060304	0.176286277360346	-2.61792132076705	0.0089403083141629
ZSCAN22	PIAS4	0.209807558804668	0.122416403736139	1.71388435210771	0.0867671335974453
ZSCAN22	PIBF1	0.0278196469267191	0.186969091723261	0.148792758580096	0.881738188192595
ZSCAN22	PICALM	0.0780733247978611	0.120203903532992	0.649507399536592	0.516114994165111
ZSCAN22	PICK1	-0.0147898365078723	0.165808404145713	-0.0891983526653748	0.92893679120969
ZSCAN22	PID1	0.549613592699986	0.413685893219031	1.32857707190172	0.18419995670416
ZSCAN22	PIF1	-0.258739001324805	0.30936202207335	-0.836363169566616	0.403090652573654
ZSCAN22	PIGA	0.0892872370827627	0.187079069329673	0.477270051656177	0.633242919812409
ZSCAN22	PIGB	-0.198995403101472	0.143319676125728	-1.38847231922923	0.165209958673971
ZSCAN22	PIGC	-0.071990381774077	0.114366189059927	-0.629472594705021	0.529140466840631
ZSCAN22	PIGF	-0.00208434397025983	0.128827677251026	-0.0161793180994671	0.987093596771122
ZSCAN22	PIGG	-0.111270948073467	0.116719524126741	-0.953319068990058	0.34058988265001
ZSCAN22	PIGH	-0.105450327427084	0.129753333532182	-0.812698406711297	0.416526555342001
ZSCAN22	PIGK	0.181213905404574	0.158356440893924	1.14434186814012	0.252673794507532
ZSCAN22	PIGL	-0.456258187186704	0.205126130874506	-2.22428115443682	0.0262854905824212
ZSCAN22	PIGM	0.00520979105730776	0.152808075336292	0.0340936893933277	0.972807208782176
ZSCAN22	PIGN	0.0324662407116947	0.162919784320711	0.199277459438469	0.842074100274837
ZSCAN22	PIGO	0.167222221559911	0.147242658602927	1.13569140320172	0.256276442262516
ZSCAN22	PIGP	0.191054570886785	0.155219670051371	1.2308657196833	0.218575925985868
ZSCAN22	PIGQ	-0.126965103705294	0.167226305126699	-0.759241218713162	0.447833668136261
ZSCAN22	PIGR	-1.8088922911259	0.911192799672573	-1.9851915991609	0.0473143338227444
ZSCAN22	PIGS	0.0842100268001331	0.152643043667776	0.551679426567345	0.581254385046153
ZSCAN22	PIGT	0.0176434002125269	0.141665827378235	0.124542386396548	0.900903382982931
ZSCAN22	PIGU	0.251789177230202	0.122244541221651	2.05971714330919	0.0396066210002587
ZSCAN22	PIGV	0.000349617220565572	0.139564659698832	0.00250505551562992	0.998001607106555
ZSCAN22	PIGW	0.352005740552815	0.165603798400831	2.12558977482395	0.0337087784797329
ZSCAN22	PIGX	-0.0467426568060748	0.161557108363454	-0.289325906359491	0.772374017222659
ZSCAN22	PIGY	0.0589352290732425	0.122647685006843	0.480524594246964	0.630928075591214
ZSCAN22	PIGZ	-0.338897691351067	0.316369910643559	-1.07120709002219	0.284257461386383
ZSCAN22	PIH1D1	-0.0317112442928595	0.125288073248931	-0.253106648306845	0.800222258095041
ZSCAN22	PIH1D2	-0.213454428056556	0.266698111929246	-0.800359727005437	0.423635628896186
ZSCAN22	PIK3AP1	-0.726437256913397	0.345501826947015	-2.10255691940176	0.0356793174337777
ZSCAN22	PIK3C2A	-0.133016237325411	0.198089846697898	-0.671494473557098	0.502014263680471
ZSCAN22	PIK3C2B	-0.311697462222809	0.229346432687905	-1.35906828185536	0.174339702414368
ZSCAN22	PIK3C3	-0.00113165161120013	0.129855352218049	-0.00871470903486437	0.993047974333822
ZSCAN22	PIK3CA	0.0693690577275723	0.194225923151118	0.357156535039865	0.721027432439773
ZSCAN22	PIK3CB	-0.0854452613126798	0.171869064802021	-0.497153233544999	0.619157583918868
ZSCAN22	PIK3CD	-0.450268390939946	0.286386976076318	-1.57223766635238	0.116117122535237
ZSCAN22	PIK3CG	-0.38138659890528	0.427499714308579	-0.892132991298297	0.372472061280921
ZSCAN22	PIK3IP1	-0.0999357781417826	0.239490915936539	-0.417284212016893	0.676533304498076
ZSCAN22	PIK3R1	-0.55925199897615	0.269579980004589	-2.07453090161454	0.038208937515608
ZSCAN22	PIK3R2	0.24132892118344	0.148171880393437	1.62870931071838	0.103595297381521
ZSCAN22	PIK3R3	0.420506693683746	0.257229161320548	1.63475514022194	0.102320945103595
ZSCAN22	PIK3R4	0.0682892114353672	0.148064509704082	0.461212559119322	0.644716399857874
ZSCAN22	PIK3R5	-0.626097317355618	0.325512872337891	-1.92341799836939	0.054626337903164
ZSCAN22	PIK3R6	-0.263436277037507	0.338660873563913	-0.777876328804162	0.436770870928362
ZSCAN22	PIKFYVE	-0.106307711958206	0.203428436832435	-0.522580390497582	0.601347408047137
ZSCAN22	PILRA	-0.723425000332002	0.323717046655271	-2.23474484215959	0.0255883872668514
ZSCAN22	PILRB	-0.910556994225153	0.282068321232173	-3.22814341662872	0.00127428498591095
ZSCAN22	PIM1	0.355091525055629	0.245265257148611	1.44778567165945	0.1478966588019
ZSCAN22	PIM2	-0.488065394100182	0.280523343823271	-1.73983878649209	0.0821029256925961
ZSCAN22	PIM3	0.189257701353279	0.179382246435153	1.05505257690981	0.291579872373328
ZSCAN22	PIN1	0.0900843860574249	0.143727435184832	0.626772376071259	0.530908709369942
ZSCAN22	PIN4	-0.257817614313996	0.163085135300401	-1.58087745912035	0.114127667553178
ZSCAN22	PINK1	0.166491911220142	0.137178703020723	1.21368629061168	0.225068379263012
ZSCAN22	PINX1	0.19657136395048	0.157476968501141	1.2482546865198	0.212142568084675
ZSCAN22	PIP4K2A	0.021341211565758	0.183228478814753	0.116473223506562	0.907293895096965
ZSCAN22	PIP4K2B	-0.0204672483601884	0.121890211217745	-0.167915439276955	0.866673597448931
ZSCAN22	PIP4K2C	0.26412708663261	0.145907610678692	1.81023515774138	0.0704695974708182
ZSCAN22	PIP5K1A	-0.0508077965924276	0.146022787180732	-0.347944300840818	0.727933331768903
ZSCAN22	PIP5K1B	0.100881021419833	0.499119111977218	0.202118129718979	0.839853184684252
ZSCAN22	PIP5K1C	0.0321659782906611	0.135738535283997	0.236970129546207	0.812713976388942
ZSCAN22	PIP5KL1	-0.743879774860092	0.393418030925965	-1.89081261250092	0.0588517799936949
ZSCAN22	PIPOX	-0.253454531872613	0.441221517111892	-0.574438285629525	0.565761791157349
ZSCAN22	PIPSL	0.0222883353978728	0.131256066655221	0.169808039855552	0.865185172963212
ZSCAN22	PIR	-0.329966743647361	0.363007317681599	-0.908980969735663	0.363513661869512
ZSCAN22	PISD	0.0306958441707994	0.127958716668266	0.23988865291904	0.810451030909426
ZSCAN22	PITPNA	-0.22668056503999	0.103316729375933	-2.19403543268564	0.0283936208831664
ZSCAN22	PITPNB	0.141445313508173	0.101958725452792	1.38728012614932	0.165572978730809
ZSCAN22	PITPNC1	0.350505006899211	0.223299076959031	1.56966617001968	0.11671449089839
ZSCAN22	PITPNM1	-0.0911737884848813	0.209009958988525	-0.436217436365734	0.662744963386242
ZSCAN22	PITPNM2	-0.0774403316478403	0.244763187041187	-0.316388802515507	0.75175368855599
ZSCAN22	PITPNM3	-0.121514965666559	0.341553115777784	-0.355771796693599	0.722064056714762
ZSCAN22	PITRM1	0.0952470986429046	0.142479937430736	0.668494809588245	0.503925910623595
ZSCAN22	PITX1	0.232853971092965	0.605122853552295	0.384804457022282	0.700439638253033
ZSCAN22	PITX2	-0.108792986194888	0.780236802141636	-0.139435855750802	0.889125416120179
ZSCAN22	PIWIL4	-0.801315314035409	0.37342924644676	-2.14582902024963	0.0320548857462998
ZSCAN22	PJA1	0.0386317685606334	0.194707882951911	0.198408857283784	0.842753449789793
ZSCAN22	PJA2	0.191056740542295	0.179361874660167	1.06520262962398	0.286964441818064
ZSCAN22	PKD1	-0.154793729780142	0.204820282031593	-0.755753913844652	0.449921482597592
ZSCAN22	PKD1L1	-0.750405137110912	0.416133414237764	-1.8032801775494	0.0715550868267679
ZSCAN22	PKD1L2	-0.831733548565288	0.588650218905137	-1.41295037673183	0.157888385320353
ZSCAN22	PKD2	-0.0252416546859615	0.226286927999151	-0.111547118117473	0.911198191019988
ZSCAN22	PKDCC	-0.924352282882989	0.477371473400311	-1.93633749477915	0.0530236238569325
ZSCAN22	PKDREJ	0.192261712325158	0.374845351728348	0.51290942101502	0.608094070572665
ZSCAN22	PKHD1	-1.38105479323801	0.730161735254182	-1.89143682359257	0.0587684064329318
ZSCAN22	PKHD1L1	-0.16667183017357	0.709167296963423	-0.235024698526343	0.814223283232859
ZSCAN22	PKIA	-0.346781352927248	0.515055516719284	-0.673289270127847	0.500872302559914
ZSCAN22	PKIB	0.476033157247189	0.448325602204448	1.06180230374197	0.288505106444544
ZSCAN22	PKIG	0.0351853847675852	0.207260360085599	0.16976417850984	0.865219662060818
ZSCAN22	PKMYT1	0.317004450517849	0.286475048562782	1.10656914837167	0.268666756958759
ZSCAN22	PKN1	0.0266326185741496	0.219230688252197	0.1214821646845	0.903326244208764
ZSCAN22	PKN2	0.132084304629502	0.180479466129521	0.731852257002531	0.464378918867316
ZSCAN22	PKN3	-0.217717813847207	0.243273413952156	-0.894951118209838	0.370964144477422
ZSCAN22	PKNOX1	0.0772985925703908	0.104674653261798	0.738465236441359	0.46035321586761
ZSCAN22	PKNOX2	-0.0223059651914631	0.500938552369325	-0.0445283460136198	0.964489487473826
ZSCAN22	PKP1	0.757912321189367	0.766204509100507	0.989177578815249	0.322743958227882
ZSCAN22	PKP2	0.0556891881302014	0.406757628670241	0.136910002923015	0.891121245011134
ZSCAN22	PKP3	-0.372457064499228	0.452100821553149	-0.823836292134324	0.410170249352105
ZSCAN22	PKP4	-0.291371129570896	0.153554359804354	-1.89751127836511	0.0579621789683537
ZSCAN22	PLA1A	-0.492733987253395	0.52128061077312	-0.945237511371492	0.344697650345891
ZSCAN22	PLA2G10	-0.863435077143836	0.52574680988196	-1.64230207566584	0.10074774407059
ZSCAN22	PLA2G12A	0.155640326254394	0.147931407866242	1.05211143799241	0.292926549044846
ZSCAN22	PLA2G15	-0.270043715178821	0.148371307018694	-1.82005349015896	0.068960268371291
ZSCAN22	PLA2G16	-0.782315396557368	0.382302384667745	-2.04632622743714	0.040907209060282
ZSCAN22	PLA2G2A	-0.890330263884246	0.882089396959992	-1.00934243961287	0.31298154581008
ZSCAN22	PLA2G2D	-1.13674873517243	0.771201327777594	-1.47399737815319	0.140702855697252
ZSCAN22	PLA2G3	-0.360137233400472	0.697110327075612	-0.516614400063837	0.605505411034199
ZSCAN22	PLA2G4A	0.0467477076864651	0.470379710720412	0.0993829168670316	0.920848204938864
ZSCAN22	PLA2G4C	-0.326280431755584	0.326325934846655	-0.999860559378792	0.317547506344456
ZSCAN22	PLA2G4D	-0.518054760950985	0.570642801705614	-0.907844205521481	0.364113822912733
ZSCAN22	PLA2G4F	-0.740210674157448	0.575662904264394	-1.28584049566876	0.198707343969411
ZSCAN22	PLA2G5	0.204224912810581	0.482729783342264	0.423062590827926	0.672313342044011
ZSCAN22	PLA2G6	-0.267030390276917	0.257135496739233	-1.03848124301453	0.29922199095175
ZSCAN22	PLA2G7	-0.346681969655624	0.403640792150569	-0.85888734834883	0.390546917955195
ZSCAN22	PLA2R1	-0.61549648176177	0.39679286451276	-1.55117830185169	0.121080699004259
ZSCAN22	PLAA	0.0103568548741519	0.133467221788411	0.0775984899915789	0.93815832211911
ZSCAN22	PLAC1	-0.104063277791196	0.577664852632602	-0.18014472806671	0.857064526746996
ZSCAN22	PLAC4	-0.702803260011936	0.540979680596459	-1.29913060549161	0.194108970627357
ZSCAN22	PLAC8	-0.379292106573256	0.551698234695281	-0.687499220987629	0.491879912972691
ZSCAN22	PLAC9	0.469685577984125	0.494709140848488	0.949417625836781	0.342569008936681
ZSCAN22	PLAG1	-0.158401829394981	0.461023884927528	-0.343587034367821	0.731207491711828
ZSCAN22	PLAGL1	-0.556094640219498	0.362647137245273	-1.53343176632713	0.125391168631395
ZSCAN22	PLAGL2	0.0398715527662401	0.181846660090739	0.219259197536786	0.826479500682822
ZSCAN22	PLAT	0.731311049629356	0.407590940569758	1.79422793010826	0.0729884089567579
ZSCAN22	PLAU	0.215278836161994	0.361110748386644	0.596157375884845	0.551164646886506
ZSCAN22	PLAUR	0.0252466824798496	0.293290057984508	0.0860809352125506	0.931414154828209
ZSCAN22	PLB1	-1.00484398370865	0.349236272212377	-2.87726122301978	0.00407111566682141
ZSCAN22	PLBD1	-0.573494943538354	0.344629825573938	-1.66408970141592	0.0963140558047007
ZSCAN22	PLBD2	0.221712431116963	0.174442094787082	1.27098010023084	0.203942872392214
ZSCAN22	PLCB1	0.587102658524068	0.39464087233967	1.48768842680528	0.137054009553211
ZSCAN22	PLCB2	-0.960265940330749	0.310489027854811	-3.09275321889888	0.00202154456048137
ZSCAN22	PLCB3	0.065581699201708	0.155445849005061	0.421894181295075	0.673165806222655
ZSCAN22	PLCB4	-0.347388216102803	0.552852350813625	-0.628356224933396	0.529871159559264
ZSCAN22	PLCD1	-0.629288930020099	0.235456794974289	-2.67263015318294	0.00761165825108112
ZSCAN22	PLCD3	-0.0517717803050354	0.293409078869208	-0.176449142284768	0.859966137801602
ZSCAN22	PLCD4	0.0345177817213683	0.233690418399252	0.147707304209605	0.882594633712184
ZSCAN22	PLCE1	-0.430411993542225	0.416608987517975	-1.03313180089197	0.301717278632805
ZSCAN22	PLCG1	-0.236233152498997	0.170955886703102	-1.38183689988554	0.167238065771017
ZSCAN22	PLCG2	0.367091674878394	0.28395072614751	1.29280062023047	0.196289297323972
ZSCAN22	PLCH1	-0.142884523701982	0.518573320931464	-0.275533888718633	0.782945985472512
ZSCAN22	PLCH2	0.0344311175530432	0.527274100946653	0.0653002252362225	0.947944109509067
ZSCAN22	PLCL1	0.506210240060353	0.334880227126422	1.51161579291826	0.13085304016422
ZSCAN22	PLCL2	-0.666242874361477	0.33726715162033	-1.97541584219113	0.0484134060045731
ZSCAN22	PLCXD2	0.232404839135128	0.315831247441899	0.735851316225071	0.461942120090386
ZSCAN22	PLCXD3	-0.577118066352062	0.67701426072443	-0.85244595251882	0.394109668794371
ZSCAN22	PLD1	-0.605701792955658	0.254900378502136	-2.37622947645244	0.0176219116268366
ZSCAN22	PLD2	-0.279006784159103	0.1484095650023	-1.87997845121895	0.0603145882962704
ZSCAN22	PLD3	-0.205056457982561	0.172638152785251	-1.18778181227203	0.23511704219259
ZSCAN22	PLD4	-0.742163246347709	0.516685736337074	-1.43639197708283	0.151110021977613
ZSCAN22	PLD6	-0.228944099760636	0.233563196412362	-0.980223354010057	0.327142030519302
ZSCAN22	PLEC	-0.0742210984846514	0.227422671967655	-0.32635751678798	0.744201731938708
ZSCAN22	PLEK	-0.614905806808094	0.386991671426915	-1.58893808887621	0.112295888468016
ZSCAN22	PLEK2	0.120088647526992	0.380992623826772	0.315199402867162	0.752656344265381
ZSCAN22	PLEKHA1	0.12751307760461	0.192965591667746	0.660807330999022	0.508842543032708
ZSCAN22	PLEKHA2	-0.0789501659370629	0.193561568130321	-0.407881413132112	0.683421925656063
ZSCAN22	PLEKHA3	0.0142145946607186	0.139839020898404	0.101649700987579	0.919049008583021
ZSCAN22	PLEKHA4	-0.686142892783748	0.329614927673565	-2.0816499350517	0.0375523292755082
ZSCAN22	PLEKHA5	-0.108263741031646	0.225328323729937	-0.480471071011043	0.630966115608598
ZSCAN22	PLEKHA6	-0.384202342871459	0.420386209057452	-0.913927085602735	0.360909550427163
ZSCAN22	PLEKHA7	-0.403871258705914	0.302651918639703	-1.33444142869191	0.182272120326423
ZSCAN22	PLEKHA8	0.0101707953613564	0.180522221571288	0.0563409605356534	0.955078076166563
ZSCAN22	PLEKHB1	-0.397516728328951	0.486900140899897	-0.81642352288963	0.414394212732754
ZSCAN22	PLEKHB2	0.211259625608543	0.139866158776436	1.51044132087893	0.131152241534377
ZSCAN22	PLEKHF1	-0.210647984538021	0.285667612261538	-0.7373884035029	0.461007411316458
ZSCAN22	PLEKHF2	0.0175917863886869	0.192501583816771	0.0913851514355922	0.92719938583316
ZSCAN22	PLEKHG1	-0.143518392780798	0.283450856668493	-0.506325486074112	0.612706388570437
ZSCAN22	PLEKHG2	-0.271486151222905	0.235818498678552	-1.15125044364299	0.24982207532545
ZSCAN22	PLEKHG3	0.206109846459354	0.204301604840876	1.00885084392698	0.3132172027133
ZSCAN22	PLEKHG4	-0.413788948701705	0.395180324267056	-1.04708894469674	0.295235876696991
ZSCAN22	PLEKHG4B	-0.136332853528958	0.608029949760937	-0.224220621998243	0.822617735924473
ZSCAN22	PLEKHG5	-0.113800114648275	0.268081333132331	-0.424498465889456	0.671266314115218
ZSCAN22	PLEKHG6	-0.731933424317315	0.437845443149461	-1.67167075909813	0.0948085055823235
ZSCAN22	PLEKHG7	-0.175887047164005	0.575530372093703	-0.305608627611001	0.759947224300194
ZSCAN22	PLEKHH1	-0.36105371783014	0.340014361326673	-1.06187784663381	0.288470817959834
ZSCAN22	PLEKHH2	-0.347670268058915	0.440854452086067	-0.788628234134382	0.430460316640822
ZSCAN22	PLEKHH3	-0.258196562693848	0.191570118182644	-1.34779142563185	0.177939400975473
ZSCAN22	PLEKHJ1	0.0254863336760248	0.160774972553821	0.158521772830613	0.874068095277048
ZSCAN22	PLEKHM1	-0.113151722442153	0.143297207348775	-0.78962964132825	0.429875275334446
ZSCAN22	PLEKHM2	-0.0357272864568015	0.117139275627055	-0.304998355722714	0.760411882355218
ZSCAN22	PLEKHM3	0.253551507180099	0.212861949888883	1.19115467706866	0.233790953548215
ZSCAN22	PLEKHN1	-0.288383886131009	0.40867980888095	-0.705647501697389	0.480522549944789
ZSCAN22	PLEKHO1	-0.372363389259533	0.256781118778696	-1.45011981811813	0.147244857603602
ZSCAN22	PLEKHO2	-0.336606236077723	0.197130056325396	-1.70753380966979	0.0879403959188778
ZSCAN22	PLGLB2	-0.711540543986307	0.330026810338708	-2.15600830507088	0.0312497129838442
ZSCAN22	PLIN1	-0.804357828806377	0.551064131634081	-1.45964468132085	0.144607849186277
ZSCAN22	PLIN2	-0.0207454396409627	0.324054252307246	-0.0640184151056695	0.948964529965139
ZSCAN22	PLIN3	0.00860626392460236	0.150028569289849	0.0573641671405625	0.954263137480291
ZSCAN22	PLIN4	-0.984713627925822	0.580960273795233	-1.69497583972996	0.0902981745191294
ZSCAN22	PLIN5	-1.34009878006445	0.530375783279076	-2.52669677295449	0.0116214338793089
ZSCAN22	PLK1	0.402569091652505	0.266181851123532	1.51238369540708	0.130657700697593
ZSCAN22	PLK2	0.433229541918983	0.295086677381067	1.46814334609733	0.142285668812887
ZSCAN22	PLK3	0.205120862691009	0.210212882087439	0.975776844188305	0.329340444058012
ZSCAN22	PLK4	0.227699239030054	0.234433303078906	0.97127513898234	0.331575885159213
ZSCAN22	PLLP	0.336225983617622	0.388154481972796	0.866216929684164	0.3865168247286
ZSCAN22	PLN	0.977356322498175	0.552217174455286	1.76987672189343	0.0769611888596751
ZSCAN22	PLOD1	0.0206792781923635	0.176333344999522	0.117273781611864	0.906659603942486
ZSCAN22	PLOD2	-0.113098906067036	0.326079349129018	-0.346844736930235	0.728759105776385
ZSCAN22	PLOD3	-0.00719105721028351	0.179926892012903	-0.0399665504685526	0.96812538446684
ZSCAN22	PLP1	-0.174303246655678	0.657493387974496	-0.265102660868796	0.790968665892436
ZSCAN22	PLP2	0.200708686724592	0.240993250621327	0.832839451756953	0.405074645062046
ZSCAN22	PLRG1	0.0407256182708527	0.0996690949650421	0.408608288107129	0.682888455852276
ZSCAN22	PLS1	0.574832083262394	0.360544408268275	1.59434474666619	0.111080284076017
ZSCAN22	PLS3	-0.104404846509456	0.257332084123624	-0.405720284996795	0.685008959891358
ZSCAN22	PLSCR1	-0.482174477499852	0.236266564803371	-2.04080707696044	0.0414537027243596
ZSCAN22	PLSCR3	-0.054081367479405	0.146812710743862	-0.368369790363441	0.712652157856015
ZSCAN22	PLSCR4	0.10897048428145	0.332272211292081	0.327955455130311	0.742993453649523
ZSCAN22	PLTP	-0.991881780323769	0.332613544908256	-2.98208475123091	0.00291147542739846
ZSCAN22	PLVAP	0.128713475111787	0.244111895028973	0.527272442403966	0.598086369641937
ZSCAN22	PLXDC1	0.0253671845530964	0.282550085247132	0.0897794262950198	0.928475096443601
ZSCAN22	PLXDC2	-0.371960692460388	0.34862414938928	-1.06693897457187	0.286179864061843
ZSCAN22	PLXNA1	-0.203709891582243	0.200908071301085	-1.01394578258112	0.310780507322351
ZSCAN22	PLXNA2	-0.171884987982493	0.273543410358851	-0.628364572032655	0.529865694264129
ZSCAN22	PLXNA3	-0.480753936897894	0.257678677862411	-1.8657109733953	0.0622868639910836
ZSCAN22	PLXNA4	-0.123268186623174	0.527067663358498	-0.23387544938292	0.815115220091219
ZSCAN22	PLXNB1	-0.352290916133891	0.225769304800079	-1.56040218330764	0.118886601842507
ZSCAN22	PLXNB2	-0.125771463107061	0.172444324221555	-0.729345333195603	0.465910139735746
ZSCAN22	PLXNB3	-0.81124365945243	0.474823873386312	-1.70851489346327	0.0877583087213469
ZSCAN22	PLXNC1	-0.335221147636678	0.510804455566686	-0.656261205209699	0.511761877550409
ZSCAN22	PLXND1	0.280635591331139	0.239852032969588	1.17003632554877	0.242181723838884
ZSCAN22	PM20D2	0.229115054901401	0.296530662793179	0.772652152540469	0.439856222254628
ZSCAN22	PMAIP1	0.420061411835608	0.341282285802094	1.23083274260299	0.218588258295182
ZSCAN22	PMEPA1	0.18797019744997	0.344793349108572	0.545167700989441	0.585723377476245
ZSCAN22	PMF1	-0.000622677035948977	0.128200338310762	-0.00485706234596345	0.996125319066557
ZSCAN22	PMFBP1	-0.633153956559535	0.41815258460354	-1.51416965928799	0.130204262027979
ZSCAN22	PML	-0.184554975070854	0.177240447878972	-1.0412689500586	0.29792712291265
ZSCAN22	PMM1	-0.497678218220615	0.177758488767555	-2.79974375159883	0.00518321972335379
ZSCAN22	PMM2	-0.171990847692662	0.123455672550034	-1.39313847748032	0.163794889834278
ZSCAN22	PMP22	-0.0526673043339365	0.282821720190562	-0.186220861320163	0.852298033079373
ZSCAN22	PMPCA	-0.0532659922882776	0.116731679474619	-0.456311367471237	0.648235529807563
ZSCAN22	PMPCB	0.0313266588977306	0.114613721971817	0.273323807645245	0.784643867275701
ZSCAN22	PMS1	-0.0684170467745368	0.158509104919533	-0.431628497361517	0.666076645302588
ZSCAN22	PMS2	-0.118520226374164	0.116211708868504	-1.01986475827726	0.307965474832143
ZSCAN22	PMS2CL	-0.264463852362184	0.161832654237383	-1.6341810224175	0.102441419676998
ZSCAN22	PMVK	-0.169495417420799	0.164237986938782	-1.03201105042755	0.302241813024728
ZSCAN22	PNCK	-0.790499884963278	0.678244942236542	-1.16550796878274	0.244008211848894
ZSCAN22	PNKD	-0.338810503680006	0.180061580003218	-1.88163684709393	0.060088738122719
ZSCAN22	PNKP	-0.19071482318559	0.150200559044921	-1.26973444305592	0.204386257630811
ZSCAN22	PNMA1	-0.112492572216699	0.196335209122545	-0.572961786729175	0.566760836484405
ZSCAN22	PNMA2	0.386078328811242	0.505554496432647	0.763673019497469	0.445188363053219
ZSCAN22	PNMA3	-1.39652409317541	0.595442036241989	-2.34535690827152	0.0191452261786625
ZSCAN22	PNMA6A	-0.138251166713289	0.530736742419612	-0.260489157172361	0.794524060333316
ZSCAN22	PNN	-0.186675204343907	0.165486651066539	-1.12803783955268	0.259493558697774
ZSCAN22	PNO1	0.294850313257988	0.128548005027566	2.29369808730022	0.0219526068127826
ZSCAN22	PNOC	-0.788960932181201	0.619186896571944	-1.27418867639026	0.202804024086213
ZSCAN22	PNP	0.268543022250256	0.189287426849964	1.41870501765081	0.156203396562627
ZSCAN22	PNPLA2	0.0614100005419863	0.176346824517286	0.348234229394739	0.727715647647192
ZSCAN22	PNPLA3	0.051995108420342	0.528714917071937	0.0983424275378778	0.92167420056511
ZSCAN22	PNPLA4	-0.116936735702556	0.24558881949336	-0.476148449851227	0.634041511760501
ZSCAN22	PNPLA6	-0.108660736080244	0.140953341002477	-0.770898620120927	0.440894642473091
ZSCAN22	PNPLA7	-0.0427753206381676	0.368880588806527	-0.115959803622529	0.907700714598608
ZSCAN22	PNPLA8	0.113149509084185	0.162501377243835	0.696298769913824	0.486355137776662
ZSCAN22	PNPO	0.0922855822488846	0.136747454697318	0.674861425780486	0.499873132918534
ZSCAN22	PNPT1	0.0404754277775623	0.155648562415195	0.260043698120342	0.794867580746898
ZSCAN22	PNRC1	-0.154080703571215	0.155361596350917	-0.991755409253082	0.32148498743929
ZSCAN22	PNRC2	0.0336355793084342	0.141504254872298	0.237700126676679	0.812147808376919
ZSCAN22	POC1A	0.219514824390551	0.192068040681466	1.14290135730912	0.253271257770865
ZSCAN22	POC1B	-0.0833251679653155	0.206001931429277	-0.404487314207158	0.68591502203023
ZSCAN22	POC5	-0.162156202465966	0.142714519409624	-1.13622778633014	0.256052022179558
ZSCAN22	PODN	0.419069716981178	0.464371281942315	0.902445377819975	0.366972623304467
ZSCAN22	PODNL1	-0.166322302330816	0.434728176390864	-0.382589193347512	0.70208135961957
ZSCAN22	PODXL	0.240034683174405	0.283749866425756	0.845937607647159	0.397729376469505
ZSCAN22	PODXL2	-0.492221053983607	0.491254831585606	-1.00196684558782	0.316529475221479
ZSCAN22	POF1B	1.19418652957688	0.713150604973959	1.67452221346778	0.0942471336237022
ZSCAN22	POFUT1	0.197141986451669	0.134440726674975	1.46638590349397	0.142763507517222
ZSCAN22	POFUT2	-0.354142397592803	0.148679092405429	-2.3819246664965	0.0173528255092017
ZSCAN22	POGK	0.174544448155179	0.134032658057685	1.30225312759267	0.193040013293963
ZSCAN22	POGZ	-0.336253311714554	0.154276686374406	-2.1795471475095	0.0294540814942456
ZSCAN22	POLA1	0.175813447791492	0.183834580469728	0.956367661308658	0.339048504904134
ZSCAN22	POLA2	0.14868438979974	0.158054554753075	0.940715628423526	0.347009820262811
ZSCAN22	POLB	0.0393193135720775	0.171262325314484	0.229585307217314	0.818446927159823
ZSCAN22	POLD1	0.0978324844435119	0.185487223598103	0.527435165321609	0.597973419396758
ZSCAN22	POLD2	0.151127074833503	0.142227851967801	1.062570183987	0.288156698110124
ZSCAN22	POLD3	0.0900507867472185	0.151248447246534	0.595383214747562	0.551681748847915
ZSCAN22	POLD4	-0.0910134894665909	0.162585124780278	-0.559789769141483	0.575710698594721
ZSCAN22	POLDIP2	0.0530774586714248	0.0872519305099161	0.608324175307417	0.543069300234417
ZSCAN22	POLDIP3	0.18470082147561	0.102227486009302	1.80676282559471	0.0710098348152472
ZSCAN22	POLE	0.2044200406963	0.173432667148104	1.1786709162567	0.238725738046929
ZSCAN22	POLE2	0.192832473210703	0.254815759667309	0.756752539413056	0.44932305185243
ZSCAN22	POLE3	0.368008262378364	0.12172852355053	3.02318841668693	0.00254586696981346
ZSCAN22	POLE4	0.0373603516740726	0.166970200841055	0.223754607024982	0.822980281012628
ZSCAN22	POLG	-0.105944771999425	0.12755326400276	-0.830592402536507	0.406342868535618
ZSCAN22	POLG2	-0.216948232924582	0.151987420494142	-1.42740913833026	0.153680781088556
ZSCAN22	POLH	0.3063853814167	0.14971451163472	2.04646415415115	0.0408936305215868
ZSCAN22	POLI	-0.193932002797422	0.20678828482597	-0.937828769945224	0.348491110422706
ZSCAN22	POLK	-0.0261438798970621	0.204042989080704	-0.128129273222525	0.898064724274107
ZSCAN22	POLL	-0.134560353849493	0.115824112150593	-1.16176460454572	0.245525372330989
ZSCAN22	POLM	-0.113744400501072	0.154028695691918	-0.738462401373436	0.460354937539749
ZSCAN22	POLN	-0.111562856581313	0.376593149353466	-0.296242395202471	0.767088080462235
ZSCAN22	POLQ	0.195350333326826	0.296217547624111	0.659482650145757	0.509692295546003
ZSCAN22	POLR1A	0.118202061858082	0.1804310470602	0.655109327269187	0.512502953027956
ZSCAN22	POLR1B	0.172067447282781	0.156145403025231	1.10196934363144	0.270660822411332
ZSCAN22	POLR1C	-0.050551088938997	0.126677136684098	-0.399054559190575	0.689912712707698
ZSCAN22	POLR1D	0.0150436236451789	0.113237544038044	0.132850140586983	0.894330629633429
ZSCAN22	POLR1E	0.0839901435037479	0.132834354078286	0.632292331953887	0.527297164100599
ZSCAN22	POLR2A	0.206604374847447	0.174157594048833	1.18630701104837	0.235698552623342
ZSCAN22	POLR2B	0.238683702644966	0.131675284705377	1.81266896957177	0.0700929522306882
ZSCAN22	POLR2C	0.168731092907053	0.105144245334939	1.60475822875096	0.108768292889855
ZSCAN22	POLR2D	0.13902377995904	0.114034425078942	1.21913869309903	0.222993037534883
ZSCAN22	POLR2E	0.154913396597139	0.120433594245961	1.28629721272588	0.198548008686589
ZSCAN22	POLR2F	0.00457223519964812	0.152751933677573	0.0299324210801752	0.976125134710772
ZSCAN22	POLR2G	0.0447848132572347	0.118626202892124	0.377528844094934	0.70583677410765
ZSCAN22	POLR2H	-0.108202722765356	0.137410868995113	-0.787439331085265	0.431155496891121
ZSCAN22	POLR2I	-0.149493026127681	0.162556132822525	-0.919639410288467	0.357916650338559
ZSCAN22	POLR2J	-0.166427513761724	0.138103887116628	-1.20508927906698	0.228368643155212
ZSCAN22	POLR2J2	-0.514093111932767	0.421465450607477	-1.2197752180915	0.222751654293152
ZSCAN22	POLR2J3	-0.378452208150353	0.25876578857954	-1.46252798806139	0.143816776016971
ZSCAN22	POLR2J4	-0.389329107073116	0.172624990751895	-2.25534614297346	0.0242625802071707
ZSCAN22	POLR2K	0.0947010614022633	0.141080974495358	0.671253241204248	0.502167855765763
ZSCAN22	POLR2L	0.0916156892304322	0.17464732171067	0.524575403350345	0.599959865763722
ZSCAN22	POLR3A	0.200190145649895	0.155685936300019	1.28585889263698	0.198700923994643
ZSCAN22	POLR3B	0.126504668908286	0.138481454355473	0.913513433961751	0.3611268865028
ZSCAN22	POLR3C	-0.0261115540338071	0.116255140022148	-0.224605587579461	0.822318273317684
ZSCAN22	POLR3D	0.0444236366548335	0.125303473522405	0.354528373444416	0.722995327175679
ZSCAN22	POLR3E	0.0815474688396155	0.128166024238889	0.636264324526592	0.52470619015391
ZSCAN22	POLR3F	0.168306494045901	0.123813955136947	1.35934995259414	0.174250491974674
ZSCAN22	POLR3G	0.55270104582982	0.284327826613679	1.94388657773122	0.0521054702948653
ZSCAN22	POLR3GL	-0.0167424378385598	0.148180717380413	-0.112986616170701	0.910057058126758
ZSCAN22	POLR3H	-0.12499622477955	0.123892062050308	-1.00891229600161	0.313187737954149
ZSCAN22	POLR3K	0.111840052747943	0.146708856186701	0.762326526529632	0.445991129005212
ZSCAN22	POLRMT	0.0134332937898256	0.142787030461578	0.0940792293697872	0.925059427129806
ZSCAN22	POM121	0.00546107871869731	0.138051316975815	0.0395583239503178	0.968450787520989
ZSCAN22	POM121C	0.113658216740375	0.131321122571856	0.865498363967942	0.386910793520676
ZSCAN22	POM121L9P	-0.22832112713276	0.408128228619318	-0.559434783291421	0.575952819181209
ZSCAN22	POMC	-0.91722911427742	0.501623213383629	-1.82852206557663	0.0676798813425644
ZSCAN22	POMGNT1	-0.00966901801434781	0.127093092895218	-0.0760782336324084	0.939367521180034
ZSCAN22	POMP	0.03624860434571	0.127969814770103	0.283259020190272	0.77701937458556
ZSCAN22	POMT1	-0.0811015227974831	0.147284491717155	-0.550645365658935	0.581962992793222
ZSCAN22	POMT2	-0.131484737351149	0.137094771421987	-0.9590791536931	0.337681336704232
ZSCAN22	POMZP3	0.101298978383285	0.238952432316237	0.423929471658286	0.671681143625015
ZSCAN22	PON2	-0.283389411478113	0.212666712966116	-1.33255180148134	0.182891669850424
ZSCAN22	PON3	-0.519110741721999	0.647211725080384	-0.802072523728653	0.422644554214291
ZSCAN22	POP1	0.108048597232627	0.169453965832428	0.637628023055395	0.523818142250148
ZSCAN22	POP4	0.0280674557431603	0.0976638434592124	0.287388400343697	0.773856668742032
ZSCAN22	POP5	-0.069598762763647	0.144797965241505	-0.480661193322468	0.63083099637651
ZSCAN22	POP7	0.0710518316474561	0.133736941315446	0.531280519418085	0.59530708559817
ZSCAN22	POPDC2	0.0249856170330872	0.294996702815429	0.0846979535521114	0.932513403524749
ZSCAN22	POPDC3	-0.0706891133377776	0.737125825991379	-0.0958982996460692	0.92361481007655
ZSCAN22	POR	0.00133286705668085	0.159745543386996	0.00834368852126203	0.993343943240448
ZSCAN22	PORCN	-0.666806823020464	0.226327758793699	-2.94619991190859	0.00326922998961244
ZSCAN22	POSTN	0.793511290370038	0.576505517237857	1.37641577858941	0.168908877758506
ZSCAN22	POT1	-0.0917271716811526	0.163563393493551	-0.560805017075959	0.575018507372028
ZSCAN22	POTEF	-0.0792868682273685	0.348982251738145	-0.227194557409357	0.820305003064293
ZSCAN22	POU2AF1	-0.690753112946993	0.601532538648643	-1.14832210822508	0.251028072159693
ZSCAN22	POU2F1	-0.050998369282354	0.243650647863151	-0.209309393303965	0.83423659479407
ZSCAN22	POU2F2	-0.584210651353484	0.361209909135835	-1.61737160741565	0.106019100522641
ZSCAN22	POU2F3	0.0317031921680103	0.455010618453939	0.0696757193837216	0.944461530144228
ZSCAN22	POU3F1	-0.161015944232409	0.538793892499462	-0.298845154842898	0.765101708810011
ZSCAN22	POU4F1	-0.14308211942837	0.731867705939853	-0.195502709392849	0.845027249818067
ZSCAN22	POU5F1	-0.770305767210546	0.488530148685519	-1.57678245505051	0.115067235493963
ZSCAN22	POU5F1B	-0.792950239682256	0.42463779719591	-1.86735670945566	0.0620566737184203
ZSCAN22	POU6F1	-0.0975295199393137	0.231706203538238	-0.420918898372173	0.673877688529235
ZSCAN22	PPA1	0.0781806745477854	0.15120625616121	0.517046559663724	0.605203784245212
ZSCAN22	PPA2	-0.0142550974979581	0.132120094621253	-0.107894999158327	0.914094151688161
ZSCAN22	PPAN	-0.0210104510068251	0.171524458539322	-0.122492449098788	0.902526273626771
ZSCAN22	PPAN-P2RY11	1.20899926743926	0.977350471419648	1.23701712210067	0.216284254840975
ZSCAN22	PPARA	-0.229217027930549	0.208132054354766	-1.10130574860825	0.270949334131905
ZSCAN22	PPARD	-0.419263223649344	0.167921542992037	-2.49678043792883	0.0126446657809804
ZSCAN22	PPARG	-1.4950625745978	0.424340952371337	-3.52325781012408	0.000439727225093487
ZSCAN22	PPARGC1A	-0.657268669117296	0.625098621666721	-1.05146395518326	0.293223576283011
ZSCAN22	PPARGC1B	0.110549951026928	0.331041341316904	0.333946058178575	0.738469330723923
ZSCAN22	PPAT	0.22769277386339	0.189292307212234	1.20286332401296	0.229228749160562
ZSCAN22	PPCDC	-0.120435372648242	0.155011586887003	-0.776944324400952	0.437320387992759
ZSCAN22	PPCS	0.141016736041834	0.120958981378604	1.16582278086857	0.243880921732732
ZSCAN22	PPDPF	-0.0364485610084007	0.213479942558286	-0.17073529518329	0.864456112877731
ZSCAN22	PPEF1	0.64734631024236	0.472417985594436	1.37028294853722	0.170814120019239
ZSCAN22	PPFIA1	-0.144447156813284	0.166913733142029	-0.865400072805107	0.3869647027817
ZSCAN22	PPFIA3	-0.0777752024574514	0.275218622174317	-0.282594258495308	0.777528865181427
ZSCAN22	PPFIA4	-1.22840442568362	0.440976435202291	-2.78564641468905	0.00541277641021203
ZSCAN22	PPFIBP1	0.275147825476684	0.206219177422303	1.33424945689327	0.182334990666223
ZSCAN22	PPFIBP2	-0.378576914286624	0.248583523711856	-1.52293647074313	0.127996162130523
ZSCAN22	PPHLN1	-0.0110141983452845	0.10066511653555	-0.109414251176025	0.912889314488574
ZSCAN22	PPIA	0.0458723375379973	0.11736106082693	0.390865055366569	0.695955330889259
ZSCAN22	PPIAL4G	0.190501597154453	0.185349229856198	1.02779815865571	0.304218963274658
ZSCAN22	PPIB	-0.252820668044331	0.150539798551903	-1.67942743697218	0.0932876758963797
ZSCAN22	PPIC	-0.0563885895978503	0.220745571056039	-0.25544607453771	0.798415401253162
ZSCAN22	PPID	-0.068767056274802	0.119906535767998	-0.573505487706328	0.56639285292643
ZSCAN22	PPIE	-0.00236778996581064	0.120182413103289	-0.0197016344128128	0.984284141218176
ZSCAN22	PPIEL	-1.27066504131336	0.383784864033116	-3.31087846446106	0.000953267453713645
ZSCAN22	PPIF	0.0268665289379515	0.17060208212707	0.157480662621341	0.874888325870262
ZSCAN22	PPIG	0.00234100782097807	0.154900610593012	0.0151129670310265	0.987944168549353
ZSCAN22	PPIH	0.0613127515114335	0.142621785023078	0.429897518822335	0.667335097896316
ZSCAN22	PPIL1	0.431309994277064	0.140652364209412	3.06649658327039	0.00220653060672711
ZSCAN22	PPIL2	-0.0798797072155781	0.116256622910672	-0.687098121514805	0.492132543176542
ZSCAN22	PPIL3	-0.229058245676631	0.163122568550963	-1.40420940959539	0.160474102965688
ZSCAN22	PPIL4	0.131289557960006	0.156492640870931	0.838950363603925	0.4016376774272
ZSCAN22	PPIL6	-0.272576935018018	0.329006944284265	-0.828483835230265	0.407535088690081
ZSCAN22	PPIP5K1	-0.102332882325459	0.179627177947425	-0.569695986402519	0.568973581797741
ZSCAN22	PPIP5K2	0.176308120720696	0.190147789723341	0.927216250986763	0.353971059979313
ZSCAN22	PPL	-0.16327227532411	0.394649598125313	-0.413714535881185	0.679145347718472
ZSCAN22	PPM1A	0.164719647216837	0.126031943830348	1.3069674418302	0.191434337588543
ZSCAN22	PPM1B	0.0223006150653852	0.135956877683088	0.164027119814912	0.869733022906553
ZSCAN22	PPM1D	0.427533790266131	0.161051792675719	2.65463540121518	0.00802770210331131
ZSCAN22	PPM1E	0.0260823661778025	0.455691506790188	0.0572368933569164	0.954364502815706
ZSCAN22	PPM1F	-0.0970577970694605	0.151341199415399	-0.641317747212097	0.521419247610768
ZSCAN22	PPM1G	0.118363052388484	0.104268504683494	1.13517550431718	0.256492420828115
ZSCAN22	PPM1H	-0.54516410093862	0.386780234758336	-1.4094931745394	0.158907278619267
ZSCAN22	PPM1J	-0.953346631699987	0.333146376716031	-2.86164490545429	0.00427596043256041
ZSCAN22	PPM1K	-0.199626284511047	0.283316014980177	-0.704606425178664	0.481170174476848
ZSCAN22	PPM1L	0.211278305050856	0.347699036618101	0.607647082102548	0.543518251144021
ZSCAN22	PPM1M	-0.531809852727179	0.194270667765367	-2.7374685990655	0.00626829744363013
ZSCAN22	PPM1N	0.34854955975961	0.396798973329219	0.878403381024938	0.379872725522003
ZSCAN22	PPME1	0.0393499808034787	0.112750727831962	0.348999794148771	0.72714095214999
ZSCAN22	PPOX	-0.304617292331534	0.161078300032208	-1.89111315596592	0.0588116252541131
ZSCAN22	PPP1CA	0.110767588668249	0.111764846520024	0.991077177817303	0.321815913113374
ZSCAN22	PPP1CB	0.0232300896767619	0.14277159304341	0.162708065250058	0.870771333448735
ZSCAN22	PPP1CC	0.15789265854641	0.120290778770554	1.3125915399349	0.189531686374402
ZSCAN22	PPP1R10	0.201336985272627	0.137392989211685	1.46540945377075	0.143029530991622
ZSCAN22	PPP1R11	0.0880257828834171	0.102185315259821	0.861432806265738	0.389144436742092
ZSCAN22	PPP1R12A	0.13627088637997	0.169721405845762	0.802909248252451	0.422160895478407
ZSCAN22	PPP1R12B	0.032192836454972	0.301057159068878	0.10693263882028	0.914857450425985
ZSCAN22	PPP1R12C	-0.188392200567548	0.149217158986141	-1.26253710932163	0.206961861473099
ZSCAN22	PPP1R13B	-0.598091090139752	0.173692666143105	-3.44338712405385	0.000591101748096439
ZSCAN22	PPP1R13L	-0.367911633023457	0.228156489628702	-1.61254073299511	0.107065440166243
ZSCAN22	PPP1R14A	0.0287062631087664	0.389012979766956	0.0737925586081044	0.94118579029972
ZSCAN22	PPP1R14B	0.155252554008745	0.185704945433803	0.836017337320114	0.403285111486037
ZSCAN22	PPP1R14C	-0.172740046841109	0.613071229904527	-0.281761789519972	0.778167026036799
ZSCAN22	PPP1R14D	0.583153313963192	0.608110812640399	0.958958962481127	0.337741863402541
ZSCAN22	PPP1R15A	-0.0169083474619928	0.206677127192938	-0.0818104436211193	0.934808923929273
ZSCAN22	PPP1R15B	0.154693824990451	0.154257470723925	1.00282873992733	0.316113514711927
ZSCAN22	PPP1R16A	-0.438241312169827	0.19947315278715	-2.19699396157565	0.0281811690596924
ZSCAN22	PPP1R16B	-0.171995891323118	0.37098325790866	-0.463621707062221	0.64298950539232
ZSCAN22	PPP1R1A	0.181222327280476	0.697005321254323	0.260001354013123	0.79490023692224
ZSCAN22	PPP1R1B	-1.49193066906597	0.773652585865737	-1.92842458788716	0.0540005144780157
ZSCAN22	PPP1R1C	-0.0973923300674497	0.576875494728776	-0.168827296283819	0.865956413502982
ZSCAN22	PPP1R2	0.17930080974302	0.137854101101898	1.30065633383287	0.193586114002507
ZSCAN22	PPP1R3B	0.150271627538484	0.240860868821011	0.623893903040572	0.532796981550348
ZSCAN22	PPP1R3C	0.214205984133905	0.527850505151064	0.405808049899662	0.684944482159688
ZSCAN22	PPP1R3D	0.0545737850766224	0.196968080296487	0.277069182958351	0.781767113039077
ZSCAN22	PPP1R3E	-0.454577318231748	0.248335900005422	-1.83049377162876	0.0673846004986235
ZSCAN22	PPP1R3F	-0.185236109033229	0.259700359302397	-0.71326858973475	0.475796195918949
ZSCAN22	PPP1R3G	0.275917418130225	0.376489339028626	0.732869140045544	0.46375861019244
ZSCAN22	PPP1R7	0.00985074841403787	0.102177667046165	0.0964080380655704	0.923210045666325
ZSCAN22	PPP1R8	0.132010702474479	0.0935607167243808	1.41096292435817	0.158473512556911
ZSCAN22	PPP1R9A	0.0191537558094387	0.550258966107472	0.0348086210115434	0.97223721441652
ZSCAN22	PPP1R9B	-0.225715813728818	0.143888121187391	-1.56868970048514	0.116941960435454
ZSCAN22	PPP2CA	0.162370797312648	0.0966560384111967	1.67988260207693	0.0931990452009872
ZSCAN22	PPP2CB	0.058872806812583	0.119123474811151	0.494216668090949	0.621229236372613
ZSCAN22	PPP2R1A	0.0900100318235938	0.0956949138278568	0.940593686990623	0.34707230897302
ZSCAN22	PPP2R1B	-0.0898238459556944	0.152360981127604	-0.589546255812479	0.555588217627259
ZSCAN22	PPP2R2A	0.173122235236143	0.134761542357638	1.28465608368226	0.199120986787657
ZSCAN22	PPP2R2B	-0.396722833113798	0.534317697389778	-0.742484920585353	0.457915782995684
ZSCAN22	PPP2R2C	-0.568307895599978	0.783023755559825	-0.725786276041734	0.468088813895976
ZSCAN22	PPP2R2D	0.0895146046744138	0.0944955769985963	0.947288831050193	0.343652002609378
ZSCAN22	PPP2R3A	-0.0663374676072601	0.257614409077171	-0.257506821318322	0.796824677112033
ZSCAN22	PPP2R3C	0.0393525205813511	0.141922428773495	0.277281899143348	0.781603818878423
ZSCAN22	PPP2R5A	-0.236153276226344	0.162649474550597	-1.45191539584643	0.146744947476552
ZSCAN22	PPP2R5B	0.0611211703230949	0.149587862867081	0.408597122464443	0.682896649369038
ZSCAN22	PPP2R5C	0.0621698436109573	0.107767368086964	0.576889319230553	0.564105216799434
ZSCAN22	PPP2R5D	0.13003193461653	0.0949886207268309	1.36892117836385	0.171239349265421
ZSCAN22	PPP2R5E	0.189161786464216	0.158578928795132	1.19285574635577	0.233124171337846
ZSCAN22	PPP3CA	0.411538231478168	0.184232319607147	2.23380041219545	0.0256506421888037
ZSCAN22	PPP3CB	-0.0129566897034618	0.124611477731338	-0.103976695721371	0.917202453305123
ZSCAN22	PPP3CC	0.167062044137941	0.162163044131396	1.03021033573208	0.303085855903915
ZSCAN22	PPP3R1	0.163574514663564	0.125362357839286	1.30481364169351	0.192166688308031
ZSCAN22	PPP4C	0.0529713343417128	0.117808873185748	0.449637900009396	0.653039842732941
ZSCAN22	PPP4R1	0.0681967152929133	0.130702039384449	0.521772388664252	0.601909789952029
ZSCAN22	PPP4R1L	-0.176949871142933	0.30026762034854	-0.589307201813955	0.555748495723167
ZSCAN22	PPP4R2	0.19846524728617	0.255991929471152	0.775279313282163	0.438303082452872
ZSCAN22	PPP4R4	-1.12228704980273	0.638277601804077	-1.75830555017223	0.0789098806258419
ZSCAN22	PPP5C	0.174309294725449	0.10475615184326	1.66395282432918	0.0963414137133988
ZSCAN22	PPP6C	0.176474383099431	0.0988737068601385	1.7848464339368	0.0744985941824394
ZSCAN22	PPRC1	0.110195702614165	0.131949010167174	0.83513853172943	0.403779510396437
ZSCAN22	PPT1	0.0800507423126046	0.152909378626563	0.523517543734878	0.600695432284236
ZSCAN22	PPT2	-0.10493678856929	0.163214520417134	-0.64293782379839	0.520367736698125
ZSCAN22	PPTC7	0.291982603702867	0.31002419488555	0.941805860702762	0.346451450873242
ZSCAN22	PPWD1	-0.237441200260784	0.140913112893797	-1.68501848681562	0.0922036558185221
ZSCAN22	PQBP1	-0.0623709252855132	0.150643804262849	-0.414029143718956	0.678914983749709
ZSCAN22	PQLC1	-0.0688012764666471	0.14253852136696	-0.482685493064157	0.629393100718451
ZSCAN22	PQLC2	-0.089186651716429	0.14285700932471	-0.624307145571769	0.532525686358143
ZSCAN22	PQLC3	0.112849140823451	0.190914559708076	0.591097614535041	0.554548630415935
ZSCAN22	PRAF2	-0.260305297213957	0.203419705730714	-1.2796464151735	0.200877525755565
ZSCAN22	PRAM1	-0.602264773506196	0.370487445350672	-1.62560103200297	0.10425536433263
ZSCAN22	PRAME	-1.17361231032341	0.908903206427369	-1.2912401474922	0.196829542210665
ZSCAN22	PRAP1	0.936469527792554	0.700168599213998	1.33749146826039	0.18127539716047
ZSCAN22	PRC1	0.22927770302291	0.231448930099755	0.990618979850503	0.322039605030637
ZSCAN22	PRCC	0.0222433631073662	0.095405622004523	0.233145202976736	0.815682091980332
ZSCAN22	PRCD	-0.199693701302226	0.368340879058382	-0.542143738736571	0.587804135253988
ZSCAN22	PRCP	-0.0912757905054915	0.164897444518304	-0.553530655202846	0.579986809465934
ZSCAN22	PRDM1	0.108983421087526	0.293615181178893	0.371177745816641	0.710560245100826
ZSCAN22	PRDM10	0.0757553878754946	0.149833594082297	0.505596814516011	0.613217802846745
ZSCAN22	PRDM11	0.0333311751220025	0.28215292961184	0.118131593274103	0.905980016297341
ZSCAN22	PRDM15	-0.0954067327999689	0.156474029600081	-0.60972886710856	0.542138500540285
ZSCAN22	PRDM16	0.103215113418639	0.530740826442383	0.194473664501188	0.845832696097884
ZSCAN22	PRDM2	0.174586627300501	0.150922651542171	1.15679538834313	0.247549576115606
ZSCAN22	PRDM4	-0.0617049232802138	0.117966398652352	-0.523072027163079	0.601005337462115
ZSCAN22	PRDM5	0.462705876511195	0.454189114234543	1.01875157728297	0.308493604035492
ZSCAN22	PRDM6	0.262863982440603	0.406825994361009	0.646133693726913	0.518296669449665
ZSCAN22	PRDM8	-0.262331186403029	0.415104419674395	-0.631964329863796	0.527511415116098
ZSCAN22	PRDX1	0.0411948570116173	0.181683124122073	0.226740140069027	0.820658287959788
ZSCAN22	PRDX2	0.340876601861142	0.227134591092776	1.50076921450466	0.133636480957476
ZSCAN22	PRDX3	0.15224843223148	0.154156727692485	0.987621069222412	0.323505688816481
ZSCAN22	PRDX4	0.164950987836228	0.164692923322306	1.00156694354994	0.316722594778079
ZSCAN22	PRDX5	-0.280553813827196	0.171182816342583	-1.63891341328169	0.101451726457501
ZSCAN22	PRDX6	-0.109061279978417	0.129290317260813	-0.843537878852992	0.399069065338043
ZSCAN22	PREB	0.160884185970412	0.112659065234223	1.42806249666573	0.153492684055438
ZSCAN22	PRELID1	0.0608228620422008	0.13454797291317	0.452053351122969	0.651299252168221
ZSCAN22	PRELID2	0.523683477225104	0.294416067858599	1.77871907954635	0.0754986712217011
ZSCAN22	PRELP	0.0852438998175649	0.51351915840973	0.165999453811127	0.868180895042818
ZSCAN22	PREP	0.207476189079333	0.130972591936695	1.58411913524332	0.113388185347303
ZSCAN22	PREPL	0.188610409421048	0.172795811523528	1.09152188214566	0.275227564201834
ZSCAN22	PREX1	-0.288025413773205	0.289683873139674	-0.994274933745898	0.320257598673051
ZSCAN22	PREX2	-0.230744118774934	0.513416442674133	-0.449428766973457	0.653190634563774
ZSCAN22	PRF1	0.52250846492937	0.440739605233043	1.18552646216827	0.236006733025809
ZSCAN22	PRG2	-0.510737744232325	0.474620908172131	-1.07609617578646	0.282066141716997
ZSCAN22	PRG4	0.156604988033346	0.585976146796606	0.26725488552643	0.789311538209643
ZSCAN22	PRH1	-0.228663171545448	0.274134880977759	-0.834126510022633	0.404349303878529
ZSCAN22	PRICKLE1	0.453407922358865	0.379251866664144	1.19553247383326	0.232077687957464
ZSCAN22	PRICKLE2	-0.161432286944377	0.317053600146622	-0.509164024220895	0.610715977193296
ZSCAN22	PRICKLE3	-0.0636188361043135	0.172463234724785	-0.368883467863953	0.71226930837515
ZSCAN22	PRICKLE4	-0.985548788230614	0.370646401083335	-2.65900002090949	0.00792496045981606
ZSCAN22	PRIM1	0.567244767028403	0.238557311928436	2.37781337508769	0.0175467105490538
ZSCAN22	PRIM2	0.284932427651464	0.17655796767977	1.61381800773929	0.106787996554463
ZSCAN22	PRIMA1	1.04429860758629	0.688390309726213	1.51701526420619	0.129484317784171
ZSCAN22	PRKAA1	0.0169130729101053	0.180865756526656	0.0935117472478141	0.925510144658585
ZSCAN22	PRKAA2	1.10138192538793	0.617421442868702	1.78384139085067	0.0746618856267754
ZSCAN22	PRKAB1	-0.13938024752536	0.156722457411301	-0.889344448955214	0.37396788490818
ZSCAN22	PRKAB2	0.0493430556671567	0.195188061550165	0.25279750859391	0.80046110259024
ZSCAN22	PRKACA	0.163506730608986	0.115021773187817	1.42152851653572	0.155381671512266
ZSCAN22	PRKACB	-0.125052088547162	0.275835348680673	-0.453357733681666	0.650360094974258
ZSCAN22	PRKAG1	0.0665032370549603	0.0958914404577686	0.693526312019986	0.488092186424688
ZSCAN22	PRKAG2	-0.443192665548549	0.200951722143618	-2.20546836235524	0.0275801961632261
ZSCAN22	PRKAR1A	0.277669573719042	0.146557862898732	1.89460714169191	0.0583464729833452
ZSCAN22	PRKAR1B	0.322649277584677	0.235610164974453	1.36942002319663	0.171083486921742
ZSCAN22	PRKAR2A	0.517085097716928	0.315715914409736	1.6378176522513	0.101680204065307
ZSCAN22	PRKAR2B	-0.231418596349184	0.39562238856948	-0.58494818047574	0.558675036451786
ZSCAN22	PRKCA	-0.25084376591236	0.294591936594668	-0.85149569540832	0.394636919891376
ZSCAN22	PRKCB	-0.406657014232862	0.421625448183068	-0.964498267325396	0.334959593115096
ZSCAN22	PRKCD	-0.481196018099635	0.168598573022033	-2.85409306540661	0.00437833904486713
ZSCAN22	PRKCE	-0.429164276309018	0.210131153932899	-2.04236386788255	0.0412989297428379
ZSCAN22	PRKCH	-0.161937470718726	0.22189798119965	-0.729783434005308	0.465642346933146
ZSCAN22	PRKCI	-0.0883861213936336	0.17590432662938	-0.502467011967579	0.615416579817224
ZSCAN22	PRKCQ	-0.643736359918837	0.468269715925345	-1.37471277348515	0.16943633027444
ZSCAN22	PRKCSH	-0.0563391237612839	0.131649120112645	-0.427949109823731	0.668752747559183
ZSCAN22	PRKCZ	0.0442323618892956	0.216730779230555	0.204088971794089	0.838313073643051
ZSCAN22	PRKD1	0.307815679763988	0.369256263242539	0.833609908362757	0.404640349069451
ZSCAN22	PRKD2	-0.123295383028532	0.12722330701802	-0.969125751550133	0.332646675840001
ZSCAN22	PRKD3	-0.162831308522246	0.215857594807786	-0.7543459782698	0.450765961875208
ZSCAN22	PRKDC	0.256825391841865	0.205645834102512	1.24887232927773	0.211916605868961
ZSCAN22	PRKG1	0.482526115500339	0.479435579008743	1.00644619762677	0.314371605799253
ZSCAN22	PRKG2	-0.0261260599496699	0.646376974649532	-0.0404192305331351	0.967764553084932
ZSCAN22	PRKRA	-0.0091839679021276	0.112749738659489	-0.0814544495740582	0.935091970997625
ZSCAN22	PRKRIP1	-0.369300205339573	0.138282581982719	-2.67061982821324	0.00765715755285334
ZSCAN22	PRKX	-0.0521465263902179	0.269671573677615	-0.193370497598526	0.846696337738791
ZSCAN22	PRLR	-0.247393993441	0.587724838547024	-0.420935065553139	0.673865885332132
ZSCAN22	PRMT1	0.103879788743056	0.138244427074294	0.75142116714209	0.452523131020904
ZSCAN22	PRMT2	-0.0964235276202338	0.115754372607379	-0.833001168321196	0.404983464494258
ZSCAN22	PRMT3	-0.0340512429227447	0.169326328320427	-0.201098336333776	0.84065034183993
ZSCAN22	PRMT5	0.274449464718564	0.132557298223357	2.07042138303183	0.0385923997357745
ZSCAN22	PRMT6	0.507663493981015	0.229831046494596	2.20885516436506	0.0273431299679931
ZSCAN22	PRMT7	-0.0689944197776296	0.13247364122915	-0.52081621020958	0.602575611604574
ZSCAN22	PRND	0.629649866662681	0.625418083948198	1.00676632611543	0.314217759708383
ZSCAN22	PRNP	-0.362657991714733	0.280526489187666	-1.29277628207197	0.196297714981704
ZSCAN22	PROC	-0.142038977509927	0.504617473421669	-0.281478515888085	0.778384214427684
ZSCAN22	PROCA1	-0.492815655187945	0.295012435004369	-1.6704911275372	0.0950415250788393
ZSCAN22	PROCR	-0.496150340514231	0.297016328062364	-1.67044803142963	0.0950500467924068
ZSCAN22	PRODH	0.681217124114115	0.66857516587654	1.01890880619384	0.308418973193703
ZSCAN22	PROM1	-0.606182300389193	0.824833806153107	-0.734914471093675	0.462512338349989
ZSCAN22	PROM2	-0.466313311154773	0.483137455113007	-0.965177313867543	0.334619543060396
ZSCAN22	PROS1	-0.225782724734226	0.315911966149525	-0.714701400792651	0.474910470824525
ZSCAN22	PROX1	0.28432197217772	0.578755264171963	0.491264597972176	0.623314861091265
ZSCAN22	PRPF18	0.0414493879109348	0.111841668630759	0.370607738764863	0.710984721573211
ZSCAN22	PRPF19	0.0065873305140543	0.101004794817067	0.0652179980760795	0.9480095661696
ZSCAN22	PRPF3	-0.160095509275335	0.134180626270799	-1.19313431249185	0.23301510824025
ZSCAN22	PRPF31	0.0729516597146247	0.112395108972694	0.649064362154301	0.516401221096338
ZSCAN22	PRPF38A	0.0915681510351956	0.107124280368813	0.854784281583413	0.392814063042371
ZSCAN22	PRPF38B	-0.114881618019038	0.144470167248673	-0.795192669925372	0.426633675388838
ZSCAN22	PRPF39	-0.178750586225026	0.183095277109492	-0.976270874087771	0.32909571702238
ZSCAN22	PRPF4	0.328939499503139	0.116385988769954	2.82628092074993	0.00477484650316678
ZSCAN22	PRPF40A	0.239843654413767	0.134249450486515	1.78655222456838	0.0742221194774162
ZSCAN22	PRPF40B	-0.466143822223731	0.190732222410309	-2.44396996130495	0.0146470286381779
ZSCAN22	PRPF4B	-0.0543282496206084	0.141669709676171	-0.383485289443961	0.701417098924433
ZSCAN22	PRPF6	-0.0156318028277075	0.126072408358182	-0.123990673544494	0.901340121520307
ZSCAN22	PRPF8	0.165818215026083	0.132711484734047	1.24946394321774	0.211700329503691
ZSCAN22	PRPH	0.650355978497424	0.606456273781265	1.07238725463659	0.283727450891982
ZSCAN22	PRPH2	0.16554911219275	0.442806435634489	0.373863383343871	0.708561498463607
ZSCAN22	PRPS1	0.0028487431342207	0.143661254265999	0.0198295855676301	0.984182088801982
ZSCAN22	PRPS2	0.196822946651897	0.190544225906486	1.0329515140936	0.301801615615067
ZSCAN22	PRPSAP1	0.109124988419899	0.1148090659076	0.950491039686048	0.34202375440826
ZSCAN22	PRPSAP2	0.0686050176319286	0.129215565186534	0.530934624887422	0.595546703323113
ZSCAN22	PRR11	0.416609671091058	0.452384066530197	0.920920301827761	0.357247695522491
ZSCAN22	PRR12	-0.0466762875332882	0.166353248758577	-0.280585368074343	0.779069112111461
ZSCAN22	PRR13	0.0242003826344064	0.124267361605162	0.194744479337213	0.845620710272053
ZSCAN22	PRR14	-0.0492060929592123	0.119719796745942	-0.411010495312091	0.681126551101489
ZSCAN22	PRR15	0.486860591109756	0.534653858588908	0.910608954351718	0.362655237877547
ZSCAN22	PRR15L	-0.0326810810313505	0.508477147270178	-0.0642724677142383	0.948762277638362
ZSCAN22	PRR16	0.13829918739484	0.386838479098173	0.357511454696165	0.720761819743143
ZSCAN22	PRR19	0.890876021203562	0.268842939712609	3.31374155540742	0.000943634919773808
ZSCAN22	PRR22	-0.374337033254065	0.310861964082863	-1.20419052989797	0.228715641246576
ZSCAN22	PRR3	0.0938644792322804	0.164622838677249	0.570178961719315	0.568646081385291
ZSCAN22	PRR4	-0.042303416019103	0.391973296491677	-0.107924229527205	0.914070968778497
ZSCAN22	PRR5	0.00378701041607985	0.218411166150015	0.0173389047951823	0.986168672569359
ZSCAN22	PRR5-ARHGAP8	-0.115988902623089	0.489069136274378	-0.237162589131399	0.812564699892015
ZSCAN22	PRR5L	-0.196490250055456	0.307592085591413	-0.638801384234773	0.523054661057573
ZSCAN22	PRR7	-0.396965658362012	0.326506038537113	-1.21579882608171	0.224262654345522
ZSCAN22	PRRC1	0.139845533206057	0.141934789551094	0.985280167380773	0.324653494789093
ZSCAN22	PRRG1	0.172535128696719	0.289853261055029	0.595249913934773	0.551770811378312
ZSCAN22	PRRG2	-0.223618652309744	0.269219438829317	-0.83061852176104	0.406328113358117
ZSCAN22	PRRG4	0.00501910409275172	0.317069760537129	0.0158296523902158	0.987372505019729
ZSCAN22	PRRT1	-0.181601857091306	0.30299321687807	-0.599359480593211	0.549028334609654
ZSCAN22	PRRT2	-0.675117542196957	0.369076319138455	-1.82920850563618	0.0675769600448722
ZSCAN22	PRRT3	-0.360249288643906	0.248392534948257	-1.45032252567071	0.147188356236721
ZSCAN22	PRRT4	-0.422594283180584	0.593064567481399	-0.712560328760221	0.47623435838063
ZSCAN22	PRRX1	0.274491708426063	0.428503566092433	0.640582086467053	0.52189708942724
ZSCAN22	PRRX2	0.194213431350606	0.479367586951128	0.405145105003535	0.685431580881638
ZSCAN22	PRSS12	-0.317497831684448	0.632283235171841	-0.502144947110862	0.615643036459047
ZSCAN22	PRSS16	-0.43986227858521	0.476215105431252	-0.92366301187964	0.355817948223514
ZSCAN22	PRSS21	0.430156915884121	0.849493579514602	0.506368648636416	0.612676101073865
ZSCAN22	PRSS22	0.283242347710415	0.508479218398463	0.557038198340794	0.57758868451384
ZSCAN22	PRSS23	0.0993690901464429	0.301154240853905	0.329960786421893	0.74147802247997
ZSCAN22	PRSS27	0.00359209372837711	0.438241823448152	0.00819660182160156	0.993461276873185
ZSCAN22	PRSS3	-0.671216832568341	0.72959827632257	-0.919981384758072	0.357737974545453
ZSCAN22	PRSS35	-0.119155675321034	0.558371945292462	-0.213398392103355	0.831046717658812
ZSCAN22	PRSS36	-0.322990015206512	0.257402964029948	-1.25480301450193	0.209755745624832
ZSCAN22	PRSS50	-1.86151935966071	0.693952955254792	-2.68248639272273	0.00739207574555944
ZSCAN22	PRSS53	0.00322374231558973	0.265676735155078	0.0121340783328582	0.990320339933807
ZSCAN22	PRSS8	-0.502009553637619	0.465265077930744	-1.07897535716692	0.280781053653144
ZSCAN22	PRTFDC1	-1.0209735310969	0.39299660476105	-2.59791946985819	0.0094755861848723
ZSCAN22	PRTG	0.475992629723924	0.496265827857718	0.959148510746127	0.337646412588071
ZSCAN22	PRUNE2	-0.392191076297294	0.511191903121507	-0.767209092910989	0.443084121667791
ZSCAN22	PRX	-0.0951044109919253	0.256846849940781	-0.370276727216444	0.711231262548914
ZSCAN22	PSAP	-0.105492173012397	0.150555685471051	-0.700685415381944	0.483613588966681
ZSCAN22	PSAT1	0.468269874468378	0.425472182913468	1.10058869480455	0.271261325233419
ZSCAN22	PSCA	-0.171067028227651	0.756559389949269	-0.226111830082661	0.821146824967379
ZSCAN22	PSD	0.375818570796778	0.389909310592376	0.963861494422408	0.335278675978449
ZSCAN22	PSD3	-0.0123335637905194	0.336185137670037	-0.036686820470406	0.970739848522446
ZSCAN22	PSD4	-0.402165187927438	0.235092507524125	-1.71066782247907	0.0873597963625783
ZSCAN22	PSEN1	0.00799981915400027	0.0921526211306045	0.0868105438114715	0.930834285596478
ZSCAN22	PSEN2	-0.179916091289762	0.190080455947468	-0.946525987603295	0.344040620346418
ZSCAN22	PSENEN	-0.115725984505939	0.16232757354875	-0.712916370127246	0.476014067328756
ZSCAN22	PSIP1	-0.101527175292262	0.204194264013729	-0.497208752570226	0.619118446115299
ZSCAN22	PSKH1	0.0937221327190076	0.142254348075135	0.658834924817242	0.510108067063488
ZSCAN22	PSMA1	0.0154054690150762	0.106687276407174	0.144398371894704	0.885206292242041
ZSCAN22	PSMA2	0.0564084984328362	0.115784031782152	0.487187201590707	0.626200501228488
ZSCAN22	PSMA3	0.0301561567025638	0.126275644609907	0.238812138284646	0.811285548245074
ZSCAN22	PSMA4	0.0486691993160242	0.128208071817945	0.379611038727222	0.704290649520347
ZSCAN22	PSMA5	-0.023279988830372	0.118588687882698	-0.196308680414775	0.84439651942139
ZSCAN22	PSMA6	0.0840709118108226	0.125668793969855	0.66898797350589	0.503611359728397
ZSCAN22	PSMA7	0.1454722005303	0.12332807140801	1.17955465344974	0.238373998412629
ZSCAN22	PSMB1	-0.00305137656065264	0.11649837679366	-0.0261924384239035	0.979107509284856
ZSCAN22	PSMB10	-0.450703183938171	0.248006450651313	-1.81730427879814	0.0693801879440694
ZSCAN22	PSMB2	0.168763402263647	0.0996812336796253	1.69303083473116	0.0906678650334756
ZSCAN22	PSMB3	0.0456408175804829	0.148789001589321	0.306748597631283	0.759079489037856
ZSCAN22	PSMB4	-0.173346933360176	0.115602416269288	-1.49950960329736	0.13396267134427
ZSCAN22	PSMB5	0.115871885064746	0.111813822554091	1.03629303084323	0.30024102803812
ZSCAN22	PSMB6	0.0794080574094337	0.1217401972847	0.652274755426354	0.514328993237066
ZSCAN22	PSMB7	0.154414010612425	0.120202759208476	1.28461286270987	0.199136093139347
ZSCAN22	PSMB8	-0.504443864021093	0.26012622125403	-1.93922727816229	0.0526705692021041
ZSCAN22	PSMB9	-0.804073618954451	0.348008097986496	-2.31050261073422	0.021002372049085
ZSCAN22	PSMC1	0.156650446179675	0.130885222545207	1.19685357241585	0.231562428340015
ZSCAN22	PSMC2	0.0935978122361263	0.0991044458775008	0.944436058416783	0.345106737536728
ZSCAN22	PSMC3	-0.0376505290285396	0.113554478399227	-0.331563576877791	0.740267512842599
ZSCAN22	PSMC3IP	-0.0288755978624578	0.2328741984046	-0.123996552904022	0.901335467233294
ZSCAN22	PSMC4	-0.0691608558440624	0.108449438544905	-0.637724425059385	0.523755393951412
ZSCAN22	PSMC5	-0.0793327251957785	0.116174777712395	-0.682873914268867	0.494797361628801
ZSCAN22	PSMC6	0.0337590033472627	0.125618967842511	0.26874128905108	0.788167622647711
ZSCAN22	PSMD1	0.187045093525028	0.105113607318952	1.77945651658083	0.0753777327106789
ZSCAN22	PSMD10	0.0626688868978166	0.12942830890875	0.484197679983592	0.628319884365981
ZSCAN22	PSMD11	0.105313472327929	0.124731746546314	0.84431971205362	0.398632295526087
ZSCAN22	PSMD12	0.123453718446005	0.126731828413926	0.974133491097327	0.330155359159216
ZSCAN22	PSMD13	0.0161259585470122	0.112326734157594	0.143562960927783	0.885865860061438
ZSCAN22	PSMD14	0.0628717966585528	0.127243416787716	0.494106479107235	0.62130702983836
ZSCAN22	PSMD2	0.0891061709005504	0.121262033184738	0.734823328954092	0.462567833712645
ZSCAN22	PSMD3	0.115760470520251	0.120363203716522	0.961759632062379	0.33633329641037
ZSCAN22	PSMD4	-0.118881077480861	0.117039596649499	-1.01573382755989	0.309928336791923
ZSCAN22	PSMD5	0.145667637140905	0.158362617759395	0.919836001714889	0.357813927822609
ZSCAN22	PSMD6	0.105437695203586	0.0915017910736792	1.15230198192171	0.249390003358588
ZSCAN22	PSMD7	0.118105209295217	0.0964403740106195	1.22464487002313	0.220911176446164
ZSCAN22	PSMD8	0.216278417188472	0.0960263506439079	2.25228195946436	0.0244559231874029
ZSCAN22	PSMD9	0.083460807457509	0.101538239283116	0.821964296867484	0.411234529770334
ZSCAN22	PSME1	-0.185634448658722	0.154885849226595	-1.19852426535844	0.23091198397103
ZSCAN22	PSME2	-0.174608030321796	0.196028158829755	-0.890729328705466	0.373224546346483
ZSCAN22	PSME3	0.165718103414205	0.102349438011939	1.61914033563013	0.10563804055298
ZSCAN22	PSME4	0.215513016531593	0.13432241492177	1.60444566647427	0.108837128566314
ZSCAN22	PSMF1	0.103357302502069	0.079696192926298	1.29689134081539	0.194878229159163
ZSCAN22	PSMG1	0.0654502001847186	0.159274532324464	0.410926965093123	0.681187787398257
ZSCAN22	PSMG2	0.054701135838566	0.112837082745408	0.484779777247405	0.627906972675246
ZSCAN22	PSMG3	0.0314767609722115	0.16617797259702	0.189415964584802	0.849793750164608
ZSCAN22	PSMG4	-0.0457675595877013	0.17645327048888	-0.259374957805531	0.79538336158854
ZSCAN22	PSORS1C1	-0.146501481780582	0.483128810830472	-0.303234827847988	0.761755109797163
ZSCAN22	PSORS1C2	-1.17083576101529	0.636712012453254	-1.83887807692532	0.0661408025593349
ZSCAN22	PSPC1	-0.051467189043852	0.125337948990678	-0.410627343580354	0.681407458280909
ZSCAN22	PSPH	-0.0238745269242238	0.20567228896579	-0.116080426022754	0.907605134612981
ZSCAN22	PSRC1	-0.263801030303587	0.23452556460547	-1.12482846271947	0.260850892091279
ZSCAN22	PSTK	0.016991366433877	0.176808603345089	0.0961003373841142	0.923454377012986
ZSCAN22	PSTPIP1	-0.896907271111202	0.397492885039903	-2.25641088147065	0.0241957088565583
ZSCAN22	PSTPIP2	-0.374572186047065	0.3158701184644	-1.18584242114463	0.23588195008914
ZSCAN22	PTAFR	-0.0454767637784661	0.394989603886603	-0.115134077785809	0.90835504736142
ZSCAN22	PTAR1	0.147829847743305	0.202944831777085	0.72842381079052	0.466473707447676
ZSCAN22	PTBP1	0.141285740901157	0.0946246538516777	1.4931176511633	0.135627448835011
ZSCAN22	PTBP2	-0.0896911496424252	0.208156920556588	-0.43088238143897	0.66661896988753
ZSCAN22	PTCD1	-0.0901115597719901	0.129289925813497	-0.696972785814556	0.485933347725303
ZSCAN22	PTCD2	-0.0237728405392309	0.14803147702077	-0.160593145577379	0.872436584027225
ZSCAN22	PTCD3	-0.0048559358438743	0.122540083991453	-0.0396273258978098	0.968395784734991
ZSCAN22	PTCH1	-0.170612281218409	0.318018614515925	-0.536485203792578	0.591706881186885
ZSCAN22	PTCH2	-0.773346836401199	0.402100819441423	-1.92326600446995	0.0546454314497755
ZSCAN22	PTDSS1	0.0267010283714434	0.13004464368443	0.205322015693602	0.837349828485909
ZSCAN22	PTDSS2	-0.0478668027728559	0.154439300609899	-0.309939261469225	0.756652400643165
ZSCAN22	PTEN	0.0963364064733117	0.167266803223866	0.575944566504195	0.564743467621969
ZSCAN22	PTENP1	0.0430836630122165	0.2073204529937	0.207811927815562	0.835405472059687
ZSCAN22	PTER	-0.0843072609648724	0.237952509167266	-0.354302886991663	0.723164250864563
ZSCAN22	PTGDR	-0.290998303711105	0.445528320109242	-0.653153325112427	0.513762653923045
ZSCAN22	PTGDS	-0.809567613201071	0.605533443611814	-1.33694946454527	0.181452222169317
ZSCAN22	PTGER2	-0.606753202506133	0.409922094918629	-1.48016710986651	0.139049389318671
ZSCAN22	PTGER3	-0.446230347251999	0.544827098457444	-0.819031117423124	0.412905418418894
ZSCAN22	PTGER4	-0.309515261965954	0.324122139373957	-0.954934033706504	0.339772792566461
ZSCAN22	PTGES	0.0046161114848869	0.47098258061996	0.0098010238060411	0.992181409590623
ZSCAN22	PTGES2	0.0950692270915315	0.147408691536679	0.644936374514091	0.519072086065695
ZSCAN22	PTGES3	0.144080532083424	0.122800164686696	1.17329266170792	0.240874263428206
ZSCAN22	PTGFR	-0.520917765629947	0.585681403886646	-0.88942172685197	0.373926381614672
ZSCAN22	PTGFRN	-0.289711888182157	0.244355789947102	-1.18561499297755	0.235971764487939
ZSCAN22	PTGIR	0.176263027932861	0.316172687774715	0.5574897350351	0.577280306415925
ZSCAN22	PTGIS	-0.227059931086391	0.575161170224535	-0.394776182470298	0.693067069870753
ZSCAN22	PTGR1	-0.187625318805674	0.277191435286215	-0.676879928169282	0.498591845792833
ZSCAN22	PTGR2	0.039569244791834	0.20084306797154	0.197015735675981	0.843843279944012
ZSCAN22	PTGS1	-0.353856398859924	0.402424734643226	-0.879310759001031	0.379380847094917
ZSCAN22	PTGS2	-0.127129724169971	0.570277640844925	-0.222926018950375	0.823624990027801
ZSCAN22	PTH1R	0.402138872005729	0.44588456843737	0.901890086519589	0.367267454772104
ZSCAN22	PTH2R	1.76943260495768	0.791972739025773	2.23420897938268	0.0256236941843613
ZSCAN22	PTHLH	0.0307211375351068	0.536598421249556	0.057251636081164	0.954352761151669
ZSCAN22	PTK2	-0.12198743458938	0.130120168440513	-0.937498283712634	0.34866094407023
ZSCAN22	PTK2B	-0.527491484174824	0.22362659426167	-2.35880480099605	0.018468060190498
ZSCAN22	PTK6	0.0132247666017077	0.45694637514846	0.0289416161741322	0.976915201504127
ZSCAN22	PTK7	-0.0833752058938457	0.299238441776925	-0.278624649288877	0.780573263140141
ZSCAN22	PTMA	0.227222150841248	0.134886746277651	1.6845402317996	0.0922959843216918
ZSCAN22	PTMS	0.156748528870217	0.197102351304319	0.795264631968814	0.426591836491405
ZSCAN22	PTN	0.274452109845638	0.600471867595648	0.457060729496909	0.647696964307858
ZSCAN22	PTOV1	-0.0664595462308721	0.145061412492846	-0.458147656835685	0.646916119069754
ZSCAN22	PTP4A1	0.213393924428787	0.192860239701448	1.10646924819302	0.26870995720617
ZSCAN22	PTP4A2	0.0689185196577314	0.128945449823022	0.53447810490655	0.593094053427667
ZSCAN22	PTP4A3	-0.00838969065589879	0.283123774060295	-0.0296325897877869	0.976364217430383
ZSCAN22	PTPDC1	0.132864077207444	0.169672229889291	0.783063187736354	0.433719941136135
ZSCAN22	PTPMT1	0.00127577310222044	0.10779160586636	0.0118355514974157	0.990558471045748
ZSCAN22	PTPN1	0.185562017052209	0.14058073850812	1.31996757892612	0.18705754176049
ZSCAN22	PTPN11	0.192253777298048	0.167608373665484	1.14704160116577	0.251556708386153
ZSCAN22	PTPN12	-0.180880213685402	0.166675420976822	-1.08522427977281	0.278005631797005
ZSCAN22	PTPN13	-0.644170772195643	0.402908771582349	-1.59880056635596	0.110086297641019
ZSCAN22	PTPN14	-0.452100324199962	0.252018474446497	-1.79391739114722	0.0730379935536307
ZSCAN22	PTPN18	-0.0162907942014292	0.163389211707388	-0.099705445856512	0.920592181628708
ZSCAN22	PTPN2	-0.0999514391548745	0.131736838238115	-0.75872049528175	0.44814506956837
ZSCAN22	PTPN21	-0.0839297514648453	0.217099979896704	-0.386594929694507	0.699113749997107
ZSCAN22	PTPN22	-0.201272705546403	0.416666078610053	-0.483055175064465	0.629130660693155
ZSCAN22	PTPN23	0.0608796053067621	0.129187582255068	0.471249668459321	0.637534487294904
ZSCAN22	PTPN3	-0.308152241511534	0.278067401994592	-1.10819261553545	0.267965383533492
ZSCAN22	PTPN4	0.00404156231953551	0.167519822820881	0.0241258750843887	0.980755577080085
ZSCAN22	PTPN6	-0.461922672455251	0.221243854878521	-2.08784407914461	0.0369888698132754
ZSCAN22	PTPN7	-0.807337093995898	0.39438739808242	-2.04706615353663	0.0408344099472591
ZSCAN22	PTPN9	0.118955361759184	0.127478456830229	0.933140898603785	0.350905082582132
ZSCAN22	PTPRA	-0.214773288231444	0.103152994261324	-2.08208486597438	0.0375125278475635
ZSCAN22	PTPRB	0.180716502704567	0.292939233431532	0.61690781595769	0.537393941977317
ZSCAN22	PTPRC	-0.460132108464048	0.433182447848108	-1.0622131869604	0.288318642112043
ZSCAN22	PTPRCAP	-0.739188399291267	0.424519783950771	-1.74123427749833	0.0818580264794645
ZSCAN22	PTPRD	-0.152905373350201	0.616054571823633	-0.248201020402419	0.804014588141926
ZSCAN22	PTPRE	-0.402340372833158	0.259219396470702	-1.55212294415874	0.120854548318828
ZSCAN22	PTPRF	-0.189788037036893	0.241827176852858	-0.784808554219575	0.43269609004607
ZSCAN22	PTPRG	0.00650544741777938	0.314587025864859	0.0206793252197693	0.983504352572397
ZSCAN22	PTPRH	0.668637606435083	0.548815478995039	1.21832862232577	0.223300503775513
ZSCAN22	PTPRJ	0.0901997289585185	0.23457880526118	0.384517812076373	0.700651990763425
ZSCAN22	PTPRK	0.0804797841919968	0.211262937964655	0.380946061658299	0.703299976781078
ZSCAN22	PTPRM	-0.287960612859806	0.311438086873482	-0.924615918851267	0.355322054104341
ZSCAN22	PTPRN	1.27207878946456	0.64824009205058	1.96235747381898	0.0499149549042782
ZSCAN22	PTPRN2	0.0640667351335798	0.397339336580351	0.161239346914307	0.871927716060505
ZSCAN22	PTPRO	-0.813488343601532	0.411574357003474	-1.97652825002084	0.0482872672248985
ZSCAN22	PTPRR	-0.0703204071486285	0.543986639433639	-0.129268629137365	0.897163310554322
ZSCAN22	PTPRS	-0.209633563238662	0.339020637827833	-0.618350447871911	0.536443034452436
ZSCAN22	PTPRT	-1.61449293566286	0.74101932435023	-2.17874606317257	0.0295136984819566
ZSCAN22	PTPRU	0.293757027052095	0.418293318557162	0.702275207419913	0.482622083357277
ZSCAN22	PTPRZ1	-0.962603790485301	0.768893637755145	-1.25193361372544	0.21079921667516
ZSCAN22	PTRH1	-0.27251248183832	0.204463885726543	-1.33281474559662	0.182805365253072
ZSCAN22	PTRH2	0.0358843867882793	0.139315690168367	0.2575760615686	0.796771244058557
ZSCAN22	PTS	-0.0703901036744175	0.150482276033887	-0.467763417258298	0.640025210588958
ZSCAN22	PTTG1	0.295715060768269	0.270150323436392	1.09463152591004	0.273862822938717
ZSCAN22	PTTG1IP	0.0512546116233039	0.129490741269173	0.39581680605844	0.692299347091715
ZSCAN22	PTX3	-0.558580339110852	0.539254649133098	-1.03583778092376	0.300453325842493
ZSCAN22	PUF60	0.10669209198385	0.123544011198815	0.863595822642949	0.387955085502964
ZSCAN22	PUM1	0.0446033682266589	0.119317818912109	0.373819842110206	0.708593887420349
ZSCAN22	PUM2	-0.051473026490781	0.127107949458182	-0.404955210985569	0.685571129629465
ZSCAN22	PURA	-0.124973382900192	0.14282172666075	-0.875030612093398	0.38170450020449
ZSCAN22	PURB	0.0891806906745145	0.140373164838586	0.635311533917918	0.525327110281133
ZSCAN22	PUS1	-0.199616118145009	0.15765650525922	-1.26614577569634	0.205667548578647
ZSCAN22	PUS10	-0.133137793419376	0.184407767998977	-0.721974973527766	0.470428149849608
ZSCAN22	PUS3	0.0182928087624336	0.118683470089078	0.154131057582862	0.877528194891264
ZSCAN22	PUS7	0.0117143371874614	0.177361732343555	0.0660477152127179	0.947349088755961
ZSCAN22	PUS7L	-0.0721688594412364	0.211852698380711	-0.340655842445514	0.733412828264788
ZSCAN22	PUSL1	0.352925807259405	0.187196185525851	1.88532584821643	0.0595888648725839
ZSCAN22	PVR	-0.056077360688184	0.177874947065779	-0.315262838377381	0.752608193413006
ZSCAN22	PVRIG	-0.525182658362972	0.315350961170339	-1.66539101835587	0.0960542695689329
ZSCAN22	PVT1	-0.360287082555548	0.271412465720949	-1.32745222883747	0.184571456288125
ZSCAN22	PWP1	0.072417287831235	0.08919309582102	0.81191584577972	0.416975333599763
ZSCAN22	PWP2	0.130528381379732	0.121169404473162	1.07723877943662	0.281555677183422
ZSCAN22	PWWP2A	0.00651188312345392	0.141680561597137	0.045961725800962	0.963347186942077
ZSCAN22	PWWP2B	-0.30077324235228	0.20825423659641	-1.44425989726763	0.148885398962704
ZSCAN22	PXDN	0.0579127965215287	0.363449582239598	0.159342036286482	0.873421952439678
ZSCAN22	PXDNL	0.0218738775466871	0.467940373357742	0.0467450102450647	0.962722997282096
ZSCAN22	PXK	-0.0874953551931142	0.259735484033694	-0.336863311220749	0.736269478417622
ZSCAN22	PXMP2	0.430623258051082	0.208984105861058	2.06055506602679	0.0395264193862992
ZSCAN22	PXMP4	0.22506947632868	0.253018171232371	0.889538783844808	0.373863519774188
ZSCAN22	PXN	-0.0105663766925682	0.155311603059539	-0.0680334017833651	0.945768576139426
ZSCAN22	PYCARD	-0.608873680965769	0.323440632644811	-1.88248976631952	0.0599728561556638
ZSCAN22	PYCR1	-0.196583587480078	0.3114235379661	-0.6312419053613	0.527983459601535
ZSCAN22	PYCR2	-0.237503790333706	0.13451784179637	-1.76559322660881	0.0776779414716274
ZSCAN22	PYGB	-0.126902149775133	0.21632677448324	-0.586622483870877	0.557550063770009
ZSCAN22	PYGL	0.101003355409164	0.342059815333146	0.295279804530071	0.767823098517371
ZSCAN22	PYGM	-0.193871225573224	0.440070329132008	-0.440546005352405	0.659608425227871
ZSCAN22	PYGO1	0.0608143520893772	0.54751382380695	0.11107363767827	0.911573573229262
ZSCAN22	PYGO2	-0.0612006732972605	0.110669253060654	-0.553005207902855	0.580346462515088
ZSCAN22	PYHIN1	-0.146463804265693	0.520150822521474	-0.281579491801432	0.778306793316233
ZSCAN22	PYROXD1	0.0519624726366011	0.181174296149855	0.286809297681065	0.774299980227151
ZSCAN22	PYROXD2	-0.347746839024317	0.419671726854156	-0.828616313114575	0.407460122019699
ZSCAN22	PYY2	-1.70895177581694	0.533996166847877	-3.20030719678141	0.00140302625067519
ZSCAN22	QARS	-0.0157326429707035	0.107901258081567	-0.145805927108009	0.884095189408779
ZSCAN22	QDPR	0.0184998448084832	0.224248289236487	0.0824971502412385	0.934262954157497
ZSCAN22	QKI	0.0463508942250858	0.207161317926842	0.223742997432823	0.822989313395856
ZSCAN22	QPCT	-0.237647782284215	0.468622617604036	-0.507119744879698	0.612149157233814
ZSCAN22	QPCTL	-0.0914852059916902	0.175838580489367	-0.520279484383247	0.602949498652458
ZSCAN22	QPRT	-0.73764965875912	0.460451425408178	-1.60201406284108	0.109373820014053
ZSCAN22	QRICH1	0.147327438144813	0.0954976794171204	1.54273317471211	0.123117245639276
ZSCAN22	QRICH2	-0.0914415316816616	0.315643630446576	-0.289698643854429	0.772088879859881
ZSCAN22	QRSL1	0.143440814720916	0.123826371458666	1.15840279442249	0.246893525608552
ZSCAN22	QSER1	0.0395200425448924	0.192098581843305	0.205727924514971	0.837032788704241
ZSCAN22	QSOX1	-0.00584367965370299	0.25247612281862	-0.0231454744649304	0.981537467951237
ZSCAN22	QSOX2	0.0799649431401956	0.155542298229325	0.514104163629489	0.607258767475625
ZSCAN22	QTRT1	-0.273639456199762	0.184316455020575	-1.48461761685475	0.137865997595262
ZSCAN22	R3HCC1	0.0429238972702566	0.124367564606134	0.345137394996794	0.730041946254351
ZSCAN22	R3HDM1	0.188637590744628	0.136812641226183	1.37880234643497	0.16817178940046
ZSCAN22	R3HDM2	-0.183537993313042	0.141600719631307	-1.29616568186185	0.195127995671924
ZSCAN22	RAB10	0.1080036302318	0.128635282627013	0.839611248377048	0.401267027892825
ZSCAN22	RAB11A	0.131911796912988	0.112354542644398	1.17406732125188	0.240563961888542
ZSCAN22	RAB11B	-0.0345688598557658	0.123430650977407	-0.280067062613917	0.77946664606953
ZSCAN22	RAB11FIP1	0.185893766191633	0.254626812834902	0.730063594332324	0.465471141466823
ZSCAN22	RAB11FIP2	-0.0975405886174958	0.212917785369569	-0.458113860465865	0.646940392422053
ZSCAN22	RAB11FIP3	-0.214477849639374	0.180234912900488	-1.18999058610688	0.234248031069138
ZSCAN22	RAB11FIP4	-0.0858854863687441	0.245553119113837	-0.349763369647641	0.726567902974061
ZSCAN22	RAB11FIP5	-0.0675721881085527	0.193615490977823	-0.349001971729073	0.727139317699139
ZSCAN22	RAB12	-0.0850241362488872	0.143363965076354	-0.59306490444516	0.55323169304566
ZSCAN22	RAB13	-0.236106923886544	0.136229732414128	-1.73315266573963	0.0832845590071945
ZSCAN22	RAB14	0.206949475522161	0.110383449633797	1.87482341065375	0.0610211346241645
ZSCAN22	RAB15	-0.330049041214697	0.279888172019648	-1.17921753832287	0.238508131671001
ZSCAN22	RAB17	0.209738105484208	0.438414498305457	0.478401390225184	0.632437828383917
ZSCAN22	RAB18	0.0529711593077634	0.144520561775677	0.366530261555338	0.714023772907374
ZSCAN22	RAB19	-0.0265029155545257	0.441450332975102	-0.0600360076204099	0.952135362856717
ZSCAN22	RAB1A	0.049824602190615	0.106885886869339	0.466147623881556	0.641180981602337
ZSCAN22	RAB1B	-0.0544949647869763	0.0942578182101654	-0.578147954427183	0.56325545557782
ZSCAN22	RAB20	-0.287218116635034	0.233781112846872	-1.22857707852201	0.219432988205298
ZSCAN22	RAB21	0.0782849243586171	0.12049334429755	0.649703307805101	0.51598845273282
ZSCAN22	RAB22A	0.0243639136371706	0.118915835695865	0.204883676716386	0.837692227909346
ZSCAN22	RAB23	-0.0710287611191902	0.215334932495917	-0.329852478164623	0.741559845579819
ZSCAN22	RAB24	-0.326345477820192	0.165952142504424	-1.96650355274258	0.0494340285567788
ZSCAN22	RAB25	-0.514429186598575	0.473456641743422	-1.08653917010073	0.277424020172245
ZSCAN22	RAB26	-0.467104855534365	0.442280354382251	-1.05612842828343	0.291088308177877
ZSCAN22	RAB27A	-0.0520780536339325	0.232006273281289	-0.224468299487713	0.822425065998457
ZSCAN22	RAB27B	-0.630260693448804	0.481934702238184	-1.30777196686972	0.191161305134032
ZSCAN22	RAB28	-0.0702791169525942	0.129507343644208	-0.542665110525855	0.587445140545372
ZSCAN22	RAB2A	0.0926830902226396	0.109413285443722	0.847091738875825	0.397086030932748
ZSCAN22	RAB2B	0.0211762994513933	0.13764211611015	0.15385043509827	0.87774941959881
ZSCAN22	RAB30	0.219219423822141	0.283936589914869	0.772071763938098	0.440199765563911
ZSCAN22	RAB31	0.0524884200994247	0.287819097505272	0.182366008907603	0.855321402296599
ZSCAN22	RAB32	-0.0291859176059785	0.238545855878089	-0.122349296316823	0.902639619874414
ZSCAN22	RAB33A	-0.211735122222351	0.338342169500737	-0.625801751329995	0.531545057093183
ZSCAN22	RAB33B	0.030518166306629	0.17548238015031	0.173910145739353	0.861960745911524
ZSCAN22	RAB34	0.127135158347031	0.258431620905915	0.491948925991978	0.62283111616405
ZSCAN22	RAB35	0.137041963011384	0.0924006044616374	1.48312842551026	0.138261105980961
ZSCAN22	RAB36	-0.643479399439011	0.369885818344986	-1.73967037265227	0.0821325213619383
ZSCAN22	RAB37	-0.495630471335179	0.364413976059023	-1.36007536454887	0.174020897440523
ZSCAN22	RAB38	-0.589847392316817	0.414438609046331	-1.42324431035545	0.154883929851485
ZSCAN22	RAB39B	-0.40705204681463	0.472805114787273	-0.860929871703637	0.389421297141299
ZSCAN22	RAB3A	0.10896099362809	0.250716184085581	0.434598963068521	0.66391925652907
ZSCAN22	RAB3B	0.0109738306178176	0.612336667413437	0.017921237126256	0.985704192233999
ZSCAN22	RAB3D	0.231589010074572	0.229538961222461	1.00893115853271	0.313178694200582
ZSCAN22	RAB3GAP1	0.00982419839767273	0.13098231878757	0.0750040042702694	0.940222038689979
ZSCAN22	RAB3GAP2	-0.058203391923496	0.153462738791181	-0.379267256546842	0.70454583939248
ZSCAN22	RAB3IL1	-0.247003617580754	0.273419717388601	-0.903386266140041	0.36647339663936
ZSCAN22	RAB3IP	0.0702941385339151	0.242017841853288	0.29045023290691	0.771514021716234
ZSCAN22	RAB40B	-0.441930666548816	0.209862139429528	-2.10581416805396	0.0353948117963887
ZSCAN22	RAB40C	-0.104259820517646	0.153193382167175	-0.680576530413502	0.4962498885387
ZSCAN22	RAB42	-0.155852148859094	0.358660239421287	-0.434539800426633	0.663962198021834
ZSCAN22	RAB43	-0.208754110226555	0.176945325761941	-1.17976617538578	0.238289864097746
ZSCAN22	RAB4A	-0.146404369626775	0.130426798388659	-1.12250221147424	0.261837795216697
ZSCAN22	RAB4B	-0.440522659279362	0.162166990335417	-2.71647551926696	0.00667780946414417
ZSCAN22	RAB5A	0.151083911923163	0.128235077025221	1.17817928937999	0.238921570984729
ZSCAN22	RAB5B	0.109925541790557	0.118679335914369	0.926239946858751	0.354477914208836
ZSCAN22	RAB5C	0.140741975916846	0.111738639689185	1.25956407119629	0.208032633136573
ZSCAN22	RAB6A	0.0173955500708413	0.132686308804568	0.131102826113453	0.895712445398988
ZSCAN22	RAB6B	-0.342914349795505	0.351456237840306	-0.975695727874142	0.329380637833989
ZSCAN22	RAB6C	0.222503153950069	0.206315274367203	1.07846185713838	0.281009956155782
ZSCAN22	RAB7A	0.006850973702294	0.0932819790045355	0.0734437002238224	0.941463336610642
ZSCAN22	RAB8A	0.152383441606843	0.0947595907284604	1.60810573827305	0.108033229918304
ZSCAN22	RAB8B	-0.0639748850558197	0.200463817870461	-0.319134324265739	0.749671364708358
ZSCAN22	RAB9A	-0.0291017566588021	0.150462830116532	-0.193414922717213	0.84666155486022
ZSCAN22	RABAC1	-0.27718457404882	0.18003159383685	-1.53964405991991	0.123868841253275
ZSCAN22	RABEP1	0.113357783360178	0.139346864400184	0.813493607108596	0.41607082102651
ZSCAN22	RABEP2	-0.357443007435826	0.182014901215124	-1.96381178161541	0.0497458165479343
ZSCAN22	RABEPK	0.313106459497521	0.129434526465928	2.41903353028407	0.015686205588347
ZSCAN22	RABGAP1	0.0234006503410255	0.135508862940125	0.172687231176643	0.862921769626566
ZSCAN22	RABGAP1L	-0.0753020214019037	0.179113698218988	-0.420414642490593	0.674245871679763
ZSCAN22	RABGEF1	-0.120812810435282	0.0950569127129847	-1.27095239038601	0.203952727942104
ZSCAN22	RABGGTA	-0.113029425701378	0.125579028324432	-0.900066095505754	0.368236940704692
ZSCAN22	RABGGTB	-0.19032262073167	0.149077207179059	-1.27667149347029	0.201925963697439
ZSCAN22	RABIF	0.147653857305202	0.110596594651125	1.33506694099374	0.182067378081126
ZSCAN22	RABL2A	-0.0436371196751118	0.163608320503236	-0.266716995449194	0.789725603154803
ZSCAN22	RABL2B	0.0168180713528102	0.149241671193096	0.112690183769453	0.910292033794985
ZSCAN22	RABL3	-0.0187832642805931	0.141100247291864	-0.133119995472015	0.89411725079983
ZSCAN22	RAC1	-0.0466407372217264	0.0961339553772891	-0.485164030114847	0.627634466109506
ZSCAN22	RAC2	-0.712293782493413	0.338140448619748	-2.10650274287184	0.0353349167323091
ZSCAN22	RAC3	0.172203146638197	0.333863040960321	0.515789786562998	0.606081138850097
ZSCAN22	RACGAP1	0.450985563714044	0.19978268230315	2.25738066240255	0.0241349406019966
ZSCAN22	RAD1	0.208981583794717	0.126262533743279	1.65513535645993	0.0981169342555332
ZSCAN22	RAD17	0.048022390239611	0.124735721437356	0.384993085270515	0.700299911325841
ZSCAN22	RAD18	0.282459301802757	0.174729116527376	1.61655542829064	0.106195308100757
ZSCAN22	RAD21	0.22871989139101	0.162763966483472	1.40522436465835	0.160172229197912
ZSCAN22	RAD23A	0.0309877245977299	0.112229318389893	0.2761107796278	0.782502962332733
ZSCAN22	RAD23B	0.157597135850605	0.108226662323841	1.45617662474923	0.14556377320935
ZSCAN22	RAD50	-0.217021770344882	0.185951958317598	-1.16708515634032	0.243370965869487
ZSCAN22	RAD51	0.440493217830637	0.23931904228869	1.84061081649855	0.065886129083984
ZSCAN22	RAD51AP1	0.314942204798124	0.258789471760287	1.21698229319719	0.22381218085182
ZSCAN22	RAD51C	0.229422461629364	0.142404284978997	1.61106431357175	0.107386853057545
ZSCAN22	RAD52	-0.31355778378946	0.178396712696643	-1.75764328305003	0.0790226172820801
ZSCAN22	RAD54B	0.115983138495746	0.226691577913842	0.511634086996509	0.608986284337932
ZSCAN22	RAD54L	0.133407156727279	0.271684774043537	0.491036559545662	0.623476095431673
ZSCAN22	RAD54L2	0.245446254108281	0.315066815767993	0.77902921483493	0.436091671512202
ZSCAN22	RAD9A	-0.309342810012635	0.177382078310357	-1.74393497335955	0.0813857575761831
ZSCAN22	RAD9B	0.308166834973591	0.202283653599996	1.52343913850287	0.127870444029379
ZSCAN22	RADIL	-0.0936168817878081	0.483686443922294	-0.193548698674813	0.84655681608243
ZSCAN22	RAE1	0.175239020881237	0.11031957082867	1.58846720998751	0.112402253566237
ZSCAN22	RAET1E	-0.631550014300751	0.523669975107286	-1.20600768484266	0.228014443753763
ZSCAN22	RAET1G	-0.597895609935676	0.429286366012369	-1.39276636127421	0.163907401960288
ZSCAN22	RAET1L	0.672018150376965	0.56977366955177	1.179447535555	0.238416613302745
ZSCAN22	RAF1	0.00848513544163527	0.095137734622333	0.089187907146608	0.928945090964981
ZSCAN22	RAG1	0.291834767695576	0.388172929745427	0.751816382164948	0.452285467467547
ZSCAN22	RAI1	0.0802671806563118	0.199079185243244	0.403192230057792	0.68686721583166
ZSCAN22	RAI14	-0.134314502253157	0.23880912993449	-0.562434536275905	0.573908333198783
ZSCAN22	RAI2	0.394754013035424	0.396307345714658	0.996080484765094	0.319379911636743
ZSCAN22	RALA	0.225403942275819	0.115377718688998	1.95361760344211	0.0509416130408179
ZSCAN22	RALB	0.0980184630701782	0.140133778411269	0.699463499674652	0.484376412583637
ZSCAN22	RALBP1	0.183848644534723	0.153440476727508	1.19817566039772	0.23104759756643
ZSCAN22	RALGAPA1	0.00539586796552902	0.17034257540237	0.0316765667818707	0.974734412200399
ZSCAN22	RALGAPA2	0.317697071794318	0.363053203273517	0.875070289780563	0.381682919485834
ZSCAN22	RALGAPB	0.0973237534370525	0.138537766720935	0.702507018415402	0.482477602217493
ZSCAN22	RALGDS	-0.178879627419749	0.155519212299217	-1.15020919136078	0.250250436429999
ZSCAN22	RALGPS1	-0.0801865631845236	0.279743023205417	-0.286643656973858	0.774426794148321
ZSCAN22	RALGPS2	-0.0711930067319525	0.312771452717966	-0.227619899812753	0.819974355425729
ZSCAN22	RALY	-0.0133350835857008	0.122058167232021	-0.109251874643932	0.913018077081174
ZSCAN22	RAMP1	-0.694903932614988	0.519238104356939	-1.33831459360173	0.181007103059922
ZSCAN22	RAMP2	-0.234637902564445	0.261084344227883	-0.898705371470475	0.36896122902798
ZSCAN22	RAMP3	-0.331626714845756	0.313041648463461	-1.05936930907922	0.289610899534671
ZSCAN22	RAN	0.268120121771456	0.13002005387571	2.06214436757394	0.0393746787592917
ZSCAN22	RANBP1	0.293565621253917	0.148141710747688	1.98165405119366	0.0477096045229942
ZSCAN22	RANBP10	-0.0301671593449053	0.144471289361049	-0.208810757336805	0.834625774697303
ZSCAN22	RANBP17	-0.763627433098551	0.489220887830805	-1.56090521090475	0.118767849049938
ZSCAN22	RANBP2	0.0738981044170612	0.169969348742148	0.434773122118437	0.663792854631984
ZSCAN22	RANBP3	0.0243720725823308	0.0948355205776263	0.256993080587156	0.797221163210557
ZSCAN22	RANBP6	0.0719578351576152	0.160714161598855	0.44773798675703	0.654410263322939
ZSCAN22	RANBP9	0.153680291317609	0.135793665562367	1.13171914670075	0.257942671670997
ZSCAN22	RANGAP1	0.105665786577987	0.140493934054208	0.752102126610084	0.452113678314394
ZSCAN22	RANGRF	-0.954184445075768	0.189705288737796	-5.02982521691638	5.53229801512139e-07
ZSCAN22	RAP1A	-0.0215332284829557	0.144011074109001	-0.149524809923001	0.881160662919302
ZSCAN22	RAP1B	-0.0467553573734631	0.128142176781128	-0.364870946849319	0.715261808414232
ZSCAN22	RAP1GAP	-0.352188066168648	0.435990144317447	-0.80778905385581	0.419346658035121
ZSCAN22	RAP1GAP2	0.202533461408665	0.344045448818581	0.588682286320442	0.556167588370934
ZSCAN22	RAP1GDS1	0.140534058865093	0.1431945748306	0.981420273996731	0.326551890578633
ZSCAN22	RAP2A	0.113540959108074	0.179725287743447	0.631747265694471	0.527653225898458
ZSCAN22	RAP2B	-0.0938253597959493	0.17152770106437	-0.546998293650185	0.584465430623012
ZSCAN22	RAP2C	0.0622171726093995	0.180270578879223	0.345132150771444	0.730045887759773
ZSCAN22	RAPGEF1	-0.0969620876121988	0.155467669810631	-0.623680072714183	0.532937389397883
ZSCAN22	RAPGEF2	0.0927615009424092	0.183843072194417	0.504568923023176	0.613939543580812
ZSCAN22	RAPGEF3	-0.297063308019321	0.320393077936747	-0.92718391399819	0.353987840579774
ZSCAN22	RAPGEF4	0.164151846822116	0.351618685173135	0.466846199431322	0.640681186040523
ZSCAN22	RAPGEF5	-0.0953860322273321	0.253664307295625	-0.376032533880171	0.706948604370294
ZSCAN22	RAPGEF6	0.201042577774509	0.346452574307387	0.580288884204207	0.561811438702881
ZSCAN22	RAPGEFL1	-0.199516731885039	0.344035520259708	-0.579930618019982	0.562052957660174
ZSCAN22	RAPH1	0.0895805174560536	0.214637046965529	0.417358134220139	0.676479254338236
ZSCAN22	RARA	-0.0531773895356764	0.182354781622179	-0.291614999412818	0.770623390081551
ZSCAN22	RARB	0.163527483201425	0.374749198056188	0.436365131799178	0.662637843317973
ZSCAN22	RARG	-0.216666730052708	0.225114829153957	-0.962472045342374	0.335975600212228
ZSCAN22	RARRES1	-0.3044763896842	0.519192503591595	-0.586442191630151	0.55767114996674
ZSCAN22	RARRES2	0.6613657405227	0.384539972102319	1.71988814818638	0.0856695977752918
ZSCAN22	RARRES3	-1.08516441548719	0.431803886551018	-2.51309552620013	0.0120771526739226
ZSCAN22	RARS	0.222188445853851	0.103350399197714	2.14985571007611	0.0317342745962192
ZSCAN22	RARS2	0.0888985411123552	0.12304878848187	0.722465797584459	0.47012652532177
ZSCAN22	RASA1	-0.208116729228299	0.203806751791112	-1.02114737318224	0.307357703654367
ZSCAN22	RASA2	0.0631701465557354	0.339484435817734	0.186076708947125	0.852411053297492
ZSCAN22	RASA3	-0.0800539648194521	0.268142657445952	-0.29854990467374	0.765326960073613
ZSCAN22	RASA4	-0.454565135972086	0.252069953050233	-1.80332931581694	0.0715473697990986
ZSCAN22	RASAL1	0.141602033576061	0.572602249945068	0.247295629015859	0.804715015235041
ZSCAN22	RASAL2	-0.280586258153199	0.211281062410394	-1.32802369957884	0.184382648519105
ZSCAN22	RASAL3	-0.554129583244315	0.356844699856506	-1.55285922270148	0.120678510210694
ZSCAN22	RASD1	-0.52787171809079	0.480957613814689	-1.09754311591827	0.272589205670544
ZSCAN22	RASD2	-0.545568522800411	0.400918778753901	-1.36079563171398	0.17379315511782
ZSCAN22	RASEF	-1.07049922987787	0.61377850319907	-1.74411326610223	0.081354657691975
ZSCAN22	RASGEF1A	0.211636774301831	0.575069928170259	0.368019198943701	0.712913499119829
ZSCAN22	RASGEF1B	-0.72900723766849	0.301197438193505	-2.42036334054122	0.0156291915743957
ZSCAN22	RASGRF1	-0.69145654467248	0.575820568080961	-1.20081946182801	0.230020524832848
ZSCAN22	RASGRF2	-0.304585500092417	0.346355522933833	-0.879401308552555	0.379331782827526
ZSCAN22	RASGRP1	-1.1165249368686	0.395413889218226	-2.82368669212932	0.00481344221089432
ZSCAN22	RASGRP2	-0.453035201497105	0.398998059987592	-1.13543209085075	0.256384986309885
ZSCAN22	RASGRP3	-0.585783282435566	0.258954065042973	-2.26211271230037	0.023840318096575
ZSCAN22	RASGRP4	-0.766145353472245	0.337997579677499	-2.26671846053828	0.0235565633505878
ZSCAN22	RASIP1	-0.0872874414919437	0.336395479346685	-0.25947864002651	0.795303388499711
ZSCAN22	RASL10B	0.380295923465947	0.464686776378504	0.818391963786339	0.413270046506942
ZSCAN22	RASL11A	-0.349727708968407	0.336389338736064	-1.03965158432922	0.298677919480309
ZSCAN22	RASL11B	0.108051838396266	0.455245758894908	0.237348369062367	0.812420610770041
ZSCAN22	RASL12	0.0708838681125738	0.314832851927808	0.225147622551244	0.821896671228862
ZSCAN22	RASSF1	-0.213564085410534	0.141001485421431	-1.51462294721381	0.130089371419274
ZSCAN22	RASSF10	-0.396158688794325	0.586787519200029	-0.675131416111936	0.499701649554178
ZSCAN22	RASSF2	-0.22019175764156	0.308613031203607	-0.713488204897894	0.47566037694562
ZSCAN22	RASSF3	0.135464462946455	0.346907984031156	0.390491050025209	0.696231755868968
ZSCAN22	RASSF4	-0.736780581857447	0.283959830621285	-2.59466481665882	0.00956534170857688
ZSCAN22	RASSF5	-0.392994247458103	0.29953650249061	-1.31200786612117	0.189728493976011
ZSCAN22	RASSF6	-0.374765593143851	0.461609418953984	-0.811867301133234	0.417003182085712
ZSCAN22	RASSF7	-0.637345811115216	0.235919784949783	-2.70153608037104	0.00698373260938375
ZSCAN22	RASSF8	0.0247717864373465	0.333918187997493	0.0741851966372448	0.940873422137151
ZSCAN22	RASSF9	-0.190408013043816	0.507673867635564	-0.375059708963593	0.707671795953421
ZSCAN22	RAVER1	0.157693007037388	0.138550285431388	1.13816443283677	0.255242876435533
ZSCAN22	RAVER2	-0.48504222028751	0.253501348124623	-1.91337136419906	0.0559004432133108
ZSCAN22	RB1	-0.00546934469882898	0.213959494287683	-0.0255625239582735	0.979609851917933
ZSCAN22	RB1CC1	-0.0356623026680528	0.18656227956535	-0.191154947029691	0.84843139254998
ZSCAN22	RBAK	-0.0221972111686634	0.171791347101235	-0.129210298092504	0.897209456572861
ZSCAN22	RBBP4	0.241829600611578	0.175937085107602	1.37452317380202	0.169495129249216
ZSCAN22	RBBP5	0.16225055395232	0.194665266118319	0.833484869631046	0.404710812758646
ZSCAN22	RBBP6	0.0200305101334521	0.141989038824132	0.141070819968449	0.887833906296038
ZSCAN22	RBBP7	-0.0254256513751409	0.154236657358716	-0.164848303967112	0.869086730794632
ZSCAN22	RBBP8	0.298100349481128	0.211662175258405	1.40837799251186	0.159237001106265
ZSCAN22	RBBP9	0.25839151185201	0.166730171324537	1.54975856978552	0.121421211061004
ZSCAN22	RBCK1	-0.331613659057338	0.131960643976327	-2.51297393726592	0.0120812971089646
ZSCAN22	RBKS	0.114495293487676	0.218247792463641	0.524611462023153	0.599934800108733
ZSCAN22	RBL1	0.3204925469272	0.264782775194507	1.21039802038395	0.226326646529321
ZSCAN22	RBL2	-0.0362913309303179	0.194129102169155	-0.186944309352934	0.851730871841499
ZSCAN22	RBM10	0.0413098286808237	0.120368016770978	0.343196056469245	0.731501523159416
ZSCAN22	RBM11	-0.58414281568622	0.595049186482984	-0.981671480199434	0.326428121630121
ZSCAN22	RBM12	0.128442688128256	0.120964063869329	1.06182517368965	0.288494725616384
ZSCAN22	RBM12B	-0.0744604191088268	0.196922562137248	-0.37812030424899	0.705397463978158
ZSCAN22	RBM14	0.165669758437048	0.102025747909685	1.62380342052186	0.104638624589713
ZSCAN22	RBM15	0.0383467972773918	0.1336205673566	0.286982745515919	0.7741671956588
ZSCAN22	RBM15B	0.228453365704821	0.111477501755759	2.0493226176287	0.04061308151131
ZSCAN22	RBM17	-0.115526472876117	0.102649119439511	-1.12545020850563	0.260587555578607
ZSCAN22	RBM18	0.232827551961938	0.129964396478721	1.79147180512671	0.0734294518660113
ZSCAN22	RBM19	-0.184993670791109	0.131101206293765	-1.41107527551337	0.158440391409311
ZSCAN22	RBM20	-0.875927795560385	0.502574283574328	-1.74288224485095	0.0815695835954631
ZSCAN22	RBM22	0.153286130713167	0.0885619494018148	1.73083510185274	0.0836973447584649
ZSCAN22	RBM23	0.0326111918822283	0.111460374516654	0.292581036297844	0.769884945401475
ZSCAN22	RBM24	-0.0462898137851054	0.583335004803812	-0.0793537391102968	0.936762389521941
ZSCAN22	RBM25	-0.0947723610368612	0.151566076758785	-0.625287419609667	0.531882413039299
ZSCAN22	RBM26	0.0288704834322394	0.143140551806962	0.201693252315904	0.840185285028488
ZSCAN22	RBM27	0.159050960010844	0.148878873973546	1.06832457665623	0.285554813231294
ZSCAN22	RBM28	0.0569632816615552	0.134853213310142	0.422409524128641	0.67278976346573
ZSCAN22	RBM3	0.0684586085903088	0.166045521054933	0.412288197569994	0.680190125479127
ZSCAN22	RBM33	-0.150010918658992	0.138149465445333	-1.08585956648781	0.277724523593631
ZSCAN22	RBM34	-0.0428537617465015	0.129088010812301	-0.331973213289439	0.739958237537036
ZSCAN22	RBM38	-0.0763742551699493	0.224463044251666	-0.340253137992369	0.733715983040813
ZSCAN22	RBM39	-0.183216816781595	0.128758301157016	-1.42295149233266	0.15496878873993
ZSCAN22	RBM4	-0.000920341511015437	0.0953165753921899	-0.0096556292253325	0.992297391867425
ZSCAN22	RBM41	-0.328263740819149	0.19478334534388	-1.68527622441034	0.0921539296400232
ZSCAN22	RBM42	0.0150583626416709	0.137486576337098	0.109526057327589	0.912800654916279
ZSCAN22	RBM43	-0.312616361780906	0.253499749008108	-1.23320185918964	0.217703561956688
ZSCAN22	RBM45	0.0815485206134518	0.094121092997819	0.866421309146309	0.386404814166951
ZSCAN22	RBM47	-0.0344082845968533	0.247384205670018	-0.139088445455366	0.889399884547663
ZSCAN22	RBM4B	-0.0684476682190014	0.136018317560729	-0.503223899887168	0.614884526100453
ZSCAN22	RBM5	-0.404784989099221	0.140422008125666	-2.88263210662086	0.00400275134331054
ZSCAN22	RBM6	-0.322275945847641	0.16939206958923	-1.90254447347593	0.0573011421105477
ZSCAN22	RBM7	0.0714573402409642	0.179528237024441	0.39802841839992	0.690668775753668
ZSCAN22	RBM8A	0.0537233357321137	0.116337473167948	0.461788745012168	0.644303210623415
ZSCAN22	RBMS1	0.138582675588072	0.203553027765882	0.68081854202367	0.496096768854337
ZSCAN22	RBMS2	-0.0297383443156337	0.17945172925889	-0.165717791845466	0.868402517890438
ZSCAN22	RBMS3	0.314992149778245	0.392855128330734	0.801802310985901	0.422800816885211
ZSCAN22	RBMX	0.0989214801800886	0.110540419111913	0.894889679040736	0.370996978706795
ZSCAN22	RBMX2	-0.0284598893469127	0.132587320375969	-0.214650158598958	0.83007075381133
ZSCAN22	RBMXL1	0.0389142998623221	0.14267039149816	0.272756662778373	0.78507973882063
ZSCAN22	RBP1	0.365123522309155	0.480153467092896	0.760430877485497	0.447122694075507
ZSCAN22	RBP4	0.886306647538158	0.726857943409721	1.21936707932289	0.222906407281261
ZSCAN22	RBP5	-0.476425061862767	0.414370546800018	-1.14975609521952	0.250436996038034
ZSCAN22	RBP7	-0.0405422013444552	0.403170217874641	-0.100558522299038	0.919915049865817
ZSCAN22	RBPJ	0.076890727481314	0.147903736516012	0.519870080990075	0.603234762226419
ZSCAN22	RBPMS	-0.491899102083081	0.261102887456261	-1.88392823562889	0.0597778386748522
ZSCAN22	RBPMS2	0.213165331407666	0.397012524747748	0.536923442259424	0.591404198655081
ZSCAN22	RBX1	0.0822479101234771	0.129875208026961	0.633284145395965	0.526649581870112
ZSCAN22	RC3H1	-0.0717560586979612	0.158834832834717	-0.45176525461912	0.651506756808957
ZSCAN22	RC3H2	0.270031862597526	0.214061384758179	1.26146928789878	0.207345987067117
ZSCAN22	RCAN1	-0.400307277301019	0.268484010873655	-1.49099112456793	0.136184832437699
ZSCAN22	RCAN2	0.142382688547191	0.346101615364092	0.411389841094521	0.680848477850684
ZSCAN22	RCAN3	-0.16054852392432	0.264102386669435	-0.607902586375604	0.543348815707168
ZSCAN22	RCBTB1	0.0378762489120179	0.207310356499658	0.182703119861166	0.855056919911558
ZSCAN22	RCBTB2	-0.143829414532028	0.200334386797638	-0.717946713148719	0.472907660962618
ZSCAN22	RCC1	0.409214483608079	0.225485741304431	1.81481312849664	0.0697625040294585
ZSCAN22	RCC2	-0.0645711929736707	0.134471492345266	-0.480184995700644	0.631169451557772
ZSCAN22	RCCD1	-0.0682552824503033	0.160208214972468	-0.426041089478669	0.67014215742842
ZSCAN22	RCE1	0.0960145383756894	0.123402552747882	0.77805958011138	0.436662871385382
ZSCAN22	RCHY1	0.0961883850284912	0.148660598575121	0.647033483992634	0.51771433547963
ZSCAN22	RCL1	-0.00907512473036358	0.140836908271638	-0.0644371197985969	0.948631199200839
ZSCAN22	RCN1	-0.226067767717036	0.192688457389901	-1.1732294231802	0.240899607025222
ZSCAN22	RCN2	0.0591473597199915	0.185236457589713	0.319307335551618	0.749540206350925
ZSCAN22	RCN3	0.0250344244619143	0.342208616849574	0.0731554473770564	0.941692671468089
ZSCAN22	RCOR1	-0.0301589062006807	0.146588178311584	-0.205739006706091	0.837024133201922
ZSCAN22	RCOR2	-0.0894893709072236	0.497593095196081	-0.179844478894868	0.857300197556739
ZSCAN22	RCOR3	-0.180326682865494	0.153543429972547	-1.17443437923548	0.240417029765923
ZSCAN22	RCSD1	-0.613839644285173	0.32737190458792	-1.87505291591178	0.0609895334557586
ZSCAN22	RDH10	-0.337490686937821	0.317084866033621	-1.06435444604927	0.287348226573747
ZSCAN22	RDH11	0.117605371331656	0.150889448927735	0.779414148354274	0.435865031536809
ZSCAN22	RDH12	-1.37022774656474	0.550792552345395	-2.48773833402433	0.0129692638601753
ZSCAN22	RDH13	0.312047311381399	0.191025316023735	1.63353904014809	0.102576268901105
ZSCAN22	RDH14	0.00585246082819398	0.108847938393875	0.0537673098319636	0.957128080768996
ZSCAN22	RDH16	-0.226883860180221	0.449151078035282	-0.505139297834212	0.613539004877919
ZSCAN22	RDH5	0.119307711143298	0.363820728065669	0.327929944447153	0.743012738539841
ZSCAN22	RDM1	-0.00957353667722153	0.436979082573302	-0.021908455253383	0.982524042985917
ZSCAN22	RDX	0.209121738599672	0.233032212316175	0.897394126422054	0.369660019227072
ZSCAN22	REC8	-0.0808678545351852	0.407913084895575	-0.198247757989639	0.842879461367923
ZSCAN22	RECK	-0.449288036114304	0.283503219421288	-1.58477225419672	0.113239655984146
ZSCAN22	RECQL	0.252259010700894	0.183047651818	1.37810569103454	0.168386700242637
ZSCAN22	RECQL4	-0.177262705749083	0.259035429642748	-0.684318380669227	0.493885260053235
ZSCAN22	RECQL5	-0.263692805259759	0.138388765088254	-1.90544951457291	0.0569224722229653
ZSCAN22	REEP1	0.806125393008699	0.512792478620738	1.57203045406778	0.116165169464512
ZSCAN22	REEP2	-0.490335507476817	0.451919085475172	-1.08500730160854	0.278101686936897
ZSCAN22	REEP3	0.206968488828153	0.181625957248264	1.13953144123143	0.254672802291359
ZSCAN22	REEP4	-0.074989113932792	0.159983220057375	-0.468731120088086	0.639333434507775
ZSCAN22	REEP5	-0.0961749881795444	0.108716554122308	-0.884639776858142	0.376499973881235
ZSCAN22	REEP6	0.19410338971001	0.409022657867295	0.47455412549049	0.635177421400711
ZSCAN22	REL	-0.0859079314787929	0.32425705221295	-0.264937742733732	0.791095685447923
ZSCAN22	RELA	0.0136111533995313	0.092177755045285	0.147662018811853	0.882630367802761
ZSCAN22	RELB	-0.305166163754664	0.204944663110676	-1.48901737241075	0.136703754811491
ZSCAN22	RELL1	0.0358753264034472	0.216568978777667	0.16565311710814	0.86845340801049
ZSCAN22	RELL2	-0.0882430180022032	0.297269532903841	-0.296845146356614	0.766627936541312
ZSCAN22	RELN	-0.644765737267813	0.717858011891596	-0.898180039209731	0.369241090881628
ZSCAN22	RELT	-0.173027079002805	0.202171259898593	-0.855844095197278	0.392227700622417
ZSCAN22	REM1	0.278291256129041	0.390424882869786	0.712790778301537	0.476091767520387
ZSCAN22	REM2	-0.590073613462799	0.316660246103393	-1.86342814017183	0.0626073357616718
ZSCAN22	RENBP	-0.929970593775571	0.354033393724022	-2.62678778403742	0.00871180135148995
ZSCAN22	REP15	0.267865874583263	0.323102087147392	0.829044086184033	0.407218109719446
ZSCAN22	REPIN1	0.0522941458779734	0.167682580353436	0.311863914353831	0.755189506420119
ZSCAN22	REPS1	-0.179843674363234	0.121227793179628	-1.48351850385293	0.13815752707262
ZSCAN22	REPS2	-0.099627681956226	0.334143038122457	-0.298158784082506	0.765625383066951
ZSCAN22	RER1	-0.0219436053013366	0.0896030379905407	-0.244898005619555	0.80657061659238
ZSCAN22	RERE	0.0785114424621152	0.170878293172425	0.45945825537298	0.645975106456333
ZSCAN22	RERG	0.284946071347692	0.430829929789509	0.661388756085047	0.5084698069506
ZSCAN22	REST	-0.146865501091251	0.355605244988416	-0.413001504227069	0.679667558903538
ZSCAN22	RET	0.0109618524360732	0.55340050396552	0.0198081721240286	0.984199167908126
ZSCAN22	RETSAT	0.0246035843836225	0.185676911021245	0.132507505905284	0.894601567714783
ZSCAN22	REV1	-0.143367582863574	0.146589393242707	-0.978021531381888	0.328229445931984
ZSCAN22	REV3L	0.0455477566357285	0.243756266225448	0.186857787662377	0.851798698178309
ZSCAN22	REXO1	-0.0550030750482895	0.142439082952501	-0.386151566748232	0.699441985592892
ZSCAN22	REXO2	-0.156889138892626	0.140140219725094	-1.11951543390176	0.263108707036398
ZSCAN22	REXO4	-0.0254242100023156	0.116673626488022	-0.217908800537075	0.827531325084872
ZSCAN22	RFC1	0.0961067863684371	0.141587531877029	0.678780010459588	0.497387327354744
ZSCAN22	RFC2	0.165397893709048	0.139461730125488	1.18597333878063	0.235830259959257
ZSCAN22	RFC3	0.476699428649773	0.203621786486487	2.34110228023861	0.0193639445681099
ZSCAN22	RFC4	0.164574496010007	0.181941313661712	0.904547145987985	0.365858029090656
ZSCAN22	RFC5	0.239239316998282	0.162938367094001	1.46828105169522	0.142248279440082
ZSCAN22	RFESD	0.00452929683839303	0.24270250391656	0.0186619287617658	0.985113408265028
ZSCAN22	RFFL	0.115366189706073	0.166828362935886	0.691526234962876	0.489347386559092
ZSCAN22	RFK	0.425509606949116	0.198316658386359	2.14560698234508	0.0320726453036787
ZSCAN22	RFNG	-0.0962445680073381	0.148588467831671	-0.647725691043325	0.517266577735881
ZSCAN22	RFPL1S	0.250879743006715	0.552806056756613	0.453829584427239	0.650020498561243
ZSCAN22	RFT1	0.031457917602324	0.0998285066919345	0.31511958502396	0.752716931529437
ZSCAN22	RFTN1	-0.40960763723361	0.277773855181607	-1.47460831749558	0.140538454043571
ZSCAN22	RFTN2	-0.211088785667256	0.336366341967483	-0.627556206820663	0.530395107532097
ZSCAN22	RFWD3	0.258029387565423	0.154801349310831	1.66684197982872	0.095765271567045
ZSCAN22	RFX1	-0.0256324360670908	0.136384222590046	-0.187942824912663	0.850948192168155
ZSCAN22	RFX2	-0.688873595318111	0.323171915815265	-2.13160105072958	0.0332100929184839
ZSCAN22	RFX3	-0.391738424247655	0.301599283802396	-1.29887053877859	0.194198197115357
ZSCAN22	RFX5	-0.334532639305004	0.161007387949239	-2.07774713673681	0.0379110948488161
ZSCAN22	RFX7	0.169549748051753	0.182231144122721	0.930410380003826	0.352316013817386
ZSCAN22	RFXANK	-0.0838352677022489	0.157609572420871	-0.531917360186605	0.594866030696805
ZSCAN22	RFXAP	0.129339025066923	0.201971855429609	0.640381427361794	0.522027464862227
ZSCAN22	RGL1	-0.551714147719961	0.258447315885005	-2.13472577894925	0.0329533764084635
ZSCAN22	RGL2	-0.450976406860903	0.159953621526873	-2.81941979528819	0.00487753810625309
ZSCAN22	RGL3	-0.513868867229769	0.544902962647199	-0.943046565086262	0.34581671342214
ZSCAN22	RGL4	-0.276391563661251	0.411718063339452	-0.67131269738188	0.502129997843155
ZSCAN22	RGMA	-0.453601356254219	0.467580272894602	-0.970103707425797	0.332159196886169
ZSCAN22	RGMB	0.625720126000123	0.230809722907179	2.71097819502066	0.00678895010123051
ZSCAN22	RGN	-0.146712662720914	0.511540137545034	-0.286805769386959	0.774302681413422
ZSCAN22	RGP1	0.305062986297182	0.24849992196636	1.22761803659029	0.21979285232813
ZSCAN22	RGPD1	-0.353963897742248	0.277300180050855	-1.27646472381422	0.201998982722138
ZSCAN22	RGPD3	-0.0344584246356933	0.231997359448512	-0.148529382910243	0.881945984259751
ZSCAN22	RGPD4	-0.128143470189537	0.196254342487766	-0.652945909706562	0.513896327732698
ZSCAN22	RGPD5	-0.307508737338717	0.458602747121245	-0.67053400632469	0.5026259386313
ZSCAN22	RGPD6	-0.0733948092040968	0.203831401857367	-0.360076065489926	0.718843535307542
ZSCAN22	RGS1	-0.234722834294468	0.442071477000971	-0.530961273246663	0.595528241161321
ZSCAN22	RGS10	-0.552371085568477	0.249670932041454	-2.21239645741685	0.0270971341793068
ZSCAN22	RGS11	-0.193422377740439	0.53577862018548	-0.361011750848659	0.718144099411175
ZSCAN22	RGS12	-0.27561962181202	0.186589672811981	-1.47714296112064	0.139857969311343
ZSCAN22	RGS14	-0.59461674824825	0.222318071417367	-2.67462174557978	0.00756682230484812
ZSCAN22	RGS16	0.495164282702396	0.345040519950935	1.43509024033701	0.151480514712542
ZSCAN22	RGS17	-0.133125915157116	0.471773290405705	-0.282181967195798	0.777844904058945
ZSCAN22	RGS18	-0.536882092820385	0.418275136547006	-1.28356205260613	0.199503624406812
ZSCAN22	RGS19	-0.252260699850327	0.192073156084348	-1.31335739461452	0.189273678141516
ZSCAN22	RGS2	-0.126005817219546	0.360710814259099	-0.349326419498575	0.726895807193093
ZSCAN22	RGS20	0.22115102138716	0.542195029281817	0.407880945865721	0.683422268644251
ZSCAN22	RGS3	-0.129296196178946	0.176081985530447	-0.734295423745033	0.462889342031668
ZSCAN22	RGS4	0.216339583795513	0.463450597242687	0.466801823285225	0.640712930086144
ZSCAN22	RGS5	0.318120637068481	0.360915569840585	0.881426748114505	0.378235319950626
ZSCAN22	RGS6	-0.426406076699377	0.600103082122187	-0.710554718685074	0.47747632006826
ZSCAN22	RGS7BP	-0.355318636250907	0.593277908634098	-0.598907579533774	0.549329576338418
ZSCAN22	RGS9	-0.952300768627098	0.472191069919038	-2.01676996727274	0.0439065214428728
ZSCAN22	RGS9BP	0.0124197644462754	0.43887719321052	0.0282989515937728	0.977427673737317
ZSCAN22	RHBDD1	0.0960533736223261	0.171872361607337	0.558864570917873	0.576341837225243
ZSCAN22	RHBDD2	-0.0309204396094024	0.146100739964404	-0.211637802908703	0.832419836138891
ZSCAN22	RHBDD3	-0.0399222266541332	0.166158715809607	-0.240265618686401	0.810158856855058
ZSCAN22	RHBDF1	-0.246482670002715	0.193968018839326	-1.2707387098019	0.204028739287264
ZSCAN22	RHBDF2	-0.457137433970874	0.217028152409968	-2.1063508530789	0.0353481212816201
ZSCAN22	RHBDL1	-0.782515530608447	0.410461814832056	-1.90642710803347	0.0567955132823154
ZSCAN22	RHBDL2	0.0266987270212555	0.377663716036453	0.0706944455809953	0.943650847213643
ZSCAN22	RHBDL3	0.209203747590997	0.553376480816703	0.378049582595637	0.70544998768541
ZSCAN22	RHCE	-0.415392414559764	0.417274146313376	-0.995490418540815	0.319666572185103
ZSCAN22	RHCG	-0.0803416203660876	0.884234157834776	-0.0908601185039267	0.927616491616325
ZSCAN22	RHEB	-0.143968643914525	0.129982019329779	-1.10760430294024	0.268219401829119
ZSCAN22	RHEBL1	-0.108546600187696	0.286342700977344	-0.379079333320545	0.704685349076191
ZSCAN22	RHOA	0.273987172755553	0.0917977463029928	2.98468299920147	0.00288701513578438
ZSCAN22	RHOB	0.320152401603364	0.259164226616159	1.23532636345499	0.216912405162958
ZSCAN22	RHOBTB1	-0.302468236644383	0.275716073457713	-1.09702794200997	0.272814262367365
ZSCAN22	RHOBTB2	-0.00674870059730901	0.230372753784419	-0.02929469950958	0.976633650582309
ZSCAN22	RHOBTB3	-0.303559001920398	0.368736498123794	-0.823240995846538	0.410508513713359
ZSCAN22	RHOC	0.0798338079063777	0.158016923529439	0.505223150300763	0.613480130244853
ZSCAN22	RHOD	0.354454663560123	0.359470442322131	0.986046756084849	0.324277324238739
ZSCAN22	RHOF	0.436530246628446	0.454328529724683	0.960825081561525	0.336802897447703
ZSCAN22	RHOG	-0.177920580491645	0.130829379782927	-1.35994362112587	0.174062577715122
ZSCAN22	RHOH	-0.304427450430451	0.405465168246431	-0.750810363679447	0.452890578117009
ZSCAN22	RHOJ	0.0330188480882902	0.281103408993389	0.117461571193776	0.906510824766692
ZSCAN22	RHOQ	-0.197079167909467	0.173782085390444	-1.13405917224828	0.256960200861549
ZSCAN22	RHOT1	0.0662515198872771	0.1486152704277	0.445792143005305	0.655815023439385
ZSCAN22	RHOT2	-0.208667507512337	0.15276999363195	-1.36589327885327	0.172187690315415
ZSCAN22	RHOU	0.0862410214821141	0.331007226959462	0.260541204112972	0.794483926391011
ZSCAN22	RHOV	-0.468360302077118	0.468198308155014	-1.00034599424919	0.317312690832592
ZSCAN22	RHPN1	-0.826012596011487	0.345469660476442	-2.39098447855688	0.0169321986506599
ZSCAN22	RHPN2	-0.195832029655254	0.289773897870343	-0.675809764421492	0.499270937106245
ZSCAN22	RIBC1	-0.493767363555134	0.312046633644573	-1.58235119471773	0.113791013249246
ZSCAN22	RIBC2	0.220925472653392	0.461630308851816	0.478576619466096	0.632313169432218
ZSCAN22	RIC3	-0.434040985828517	0.576705211928499	-0.752621923386275	0.451801271920551
ZSCAN22	RIC8A	-0.000940216600769048	0.0956305943981881	-0.00983175527336117	0.992156894904687
ZSCAN22	RIC8B	-0.073382293466699	0.14491277886515	-0.50638938844024	0.612661548032163
ZSCAN22	RICTOR	0.0581513702640656	0.19582823359999	0.296950900261139	0.7665472118533
ZSCAN22	RIF1	0.313159995538014	0.264500388381089	1.18396799889313	0.23662290702779
ZSCAN22	RILP	-0.0784070900914676	0.214311093589356	-0.365856422914365	0.714526441705406
ZSCAN22	RILPL1	-0.296832201786268	0.15718288010054	-1.88845122061896	0.0591680722299891
ZSCAN22	RILPL2	-0.651198573856939	0.195535660321408	-3.33033152513737	0.000889573927594288
ZSCAN22	RIMBP2	0.777121021198504	0.675899333927379	1.14975852496106	0.2504359953474
ZSCAN22	RIMBP3	-0.452374559962596	0.345333972187298	-1.30996251859415	0.190419349506629
ZSCAN22	RIMKLA	0.201307685046541	0.499219706761521	0.403244668269288	0.686828651642082
ZSCAN22	RIMKLB	-0.0995952975143494	0.272334361182988	-0.365709626511027	0.714635965049697
ZSCAN22	RIMS2	1.67209891351549	0.730887490464473	2.28776512846441	0.0222969260844026
ZSCAN22	RIMS3	-0.187603243988169	0.368768240621764	-0.508729395112386	0.611020557296607
ZSCAN22	RIMS4	0.877784076787623	0.655817225577049	1.33845840358229	0.18096025912621
ZSCAN22	RIN1	-0.425878759272668	0.283093845980229	-1.50437307387604	0.132706618822332
ZSCAN22	RIN2	0.274189806392788	0.212561328610789	1.28993268994307	0.197283030281975
ZSCAN22	RIN3	-0.163690250957572	0.22471448729132	-0.728436572695753	0.466465900171113
ZSCAN22	RING1	-0.166750543824696	0.121564781831602	-1.37170109066364	0.170372130066129
ZSCAN22	RINL	-0.113091678691822	0.256282550970786	-0.441277325605805	0.659079090035964
ZSCAN22	RINT1	-0.0733820685413199	0.135672368754199	-0.540877034986158	0.588676757120133
ZSCAN22	RIOK1	0.238572844925095	0.135456122147589	1.76125553531758	0.0784092995017342
ZSCAN22	RIOK2	0.15087903748177	0.113003094278254	1.33517615995764	0.182031646125387
ZSCAN22	RIOK3	0.178508177711153	0.147385771556122	1.21116289467047	0.226033517421629
ZSCAN22	RIPK1	0.0219124152833661	0.101610541007364	0.215651004965894	0.829290613357297
ZSCAN22	RIPK2	-0.39011666756805	0.174000116850236	-2.24204830795503	0.0251113606383265
ZSCAN22	RIPK3	-0.695397704625423	0.3175126458286	-2.19014175895474	0.0286753295372456
ZSCAN22	RIPK4	0.348826379148701	0.372963347177907	0.935283270563064	0.349800576101231
ZSCAN22	RIT1	-0.466738937604511	0.159172633953058	-2.93228129743809	0.00341846379746463
ZSCAN22	RLF	0.134980970228063	0.169153872233353	0.797977418109901	0.425016363965645
ZSCAN22	RLIM	-0.0368202419511698	0.142253499087379	-0.258835404312643	0.795799569488632
ZSCAN22	RLN2	-0.987080072234791	0.52728430002617	-1.87200732543298	0.0614099952267376
ZSCAN22	RMI1	0.185372278191185	0.197657097112901	0.937847822814582	0.348481320943869
ZSCAN22	RMND1	0.0306457805366832	0.157857556826103	0.194135657188986	0.846097293874749
ZSCAN22	RMND5A	0.0557340980896883	0.151943224710284	0.366808708950061	0.713816093535198
ZSCAN22	RMND5B	-0.116147813521134	0.121630652003596	-0.954922230604346	0.339778759768725
ZSCAN22	RMRP	-0.106891630446368	0.452009108074347	-0.236481142828623	0.813093277422583
ZSCAN22	RNASE1	-0.610755455642531	0.332469397839188	-1.83702758693583	0.0664136787120367
ZSCAN22	RNASE2	-0.42855584832412	0.431793087891032	-0.992502799007915	0.321120575446775
ZSCAN22	RNASE4	-0.299876751479285	0.308283654530452	-0.972729974724182	0.330852376418217
ZSCAN22	RNASE6	-0.625898711009878	0.31093252508177	-2.01297278515741	0.0443050017023906
ZSCAN22	RNASE7	-0.464252499512542	0.632542150070817	-0.733947136108743	0.463101526743567
ZSCAN22	RNASEH1	0.128949161214664	0.131108789933806	0.983527963912779	0.325514380868726
ZSCAN22	RNASEH2A	0.301464873746641	0.185398463818467	1.6260376032124	0.104162453709949
ZSCAN22	RNASEH2B	-0.0377779561041854	0.148312251384209	-0.254719052213158	0.798976802006305
ZSCAN22	RNASEH2C	-0.261284236105038	0.173119460462029	-1.50927131708769	0.131450832343869
ZSCAN22	RNASEK	-0.135339444495783	0.143300263733516	-0.94444658348615	0.345101363197608
ZSCAN22	RNASEL	-0.0280821524482187	0.204605310729443	-0.137250359475531	0.890852268194683
ZSCAN22	RNASET2	-0.433603933993282	0.250545621257339	-1.73063864304346	0.0837324125286887
ZSCAN22	RND1	-0.300368513906887	0.354208339719449	-0.847999553440197	0.396580431102688
ZSCAN22	RND2	-1.02983700002363	0.538911999780722	-1.91095577838805	0.0562104533855201
ZSCAN22	RND3	0.251526631927431	0.282790903016155	0.889443858500153	0.373914495995142
ZSCAN22	RNF10	-0.0380702473055727	0.0844358242734879	-0.450877902041473	0.652146051897766
ZSCAN22	RNF103	0.0324069704210909	0.148437898671187	0.218320056476125	0.827210964891524
ZSCAN22	RNF11	0.234854647335182	0.150912772461463	1.5562277698871	0.119875679273345
ZSCAN22	RNF111	0.134279222273405	0.151585984030257	0.885828746849061	0.375859063718976
ZSCAN22	RNF112	0.0661351796452761	0.406091424084836	0.162857858410376	0.87065341060344
ZSCAN22	RNF113A	-0.0854516167588738	0.134667368972153	-0.634538399399068	0.52583122752786
ZSCAN22	RNF114	0.162613533944424	0.107772189500883	1.50886360106001	0.131555007365402
ZSCAN22	RNF115	-0.110842103877359	0.144170323657413	-0.768827460918724	0.442122967139679
ZSCAN22	RNF121	-0.0680943820854998	0.109730705959722	-0.620559044890267	0.534988886576321
ZSCAN22	RNF122	-0.249592910161706	0.194907274229663	-1.28057257559103	0.200551936376399
ZSCAN22	RNF123	-0.121913663090276	0.120449822047369	-1.01215311918295	0.311636431296804
ZSCAN22	RNF125	0.167149487285942	0.290588418930537	0.575210422704073	0.565239676416704
ZSCAN22	RNF126	0.138963037126167	0.151804289161231	0.915409161980756	0.360131529505852
ZSCAN22	RNF128	-0.0959009060821387	0.605035983392916	-0.158504467030781	0.874081728412401
ZSCAN22	RNF13	-0.102853181529927	0.14714551285719	-0.698989588827965	0.484672443641763
ZSCAN22	RNF130	-0.380843245469597	0.164257671253567	-2.31857204940939	0.0205589666140563
ZSCAN22	RNF135	-0.380554590890652	0.162369572398979	-2.34375557727986	0.0192272910595394
ZSCAN22	RNF138	0.187466968301043	0.170841168850695	1.09731728928217	0.272687843681773
ZSCAN22	RNF138P1	0.144405921570682	0.27152092902077	0.531840849585616	0.594919011517576
ZSCAN22	RNF139	0.0392268395258373	0.126169588288578	0.310905663226202	0.755917746469751
ZSCAN22	RNF14	0.288890814648083	0.130081320091086	2.22084780847699	0.0265177759849346
ZSCAN22	RNF141	-0.092274891092598	0.153067146777097	-0.602839296579903	0.54671139172935
ZSCAN22	RNF144A	0.434436855954016	0.251156172387548	1.72974787688536	0.0838915631553418
ZSCAN22	RNF144B	0.0459734896207411	0.265068726771232	0.173439885499652	0.862330274376529
ZSCAN22	RNF145	-0.0502133205856204	0.201799996887984	-0.248827162338823	0.803530285539723
ZSCAN22	RNF146	-0.146395992644346	0.127209087401295	-1.1508296744754	0.24999511390297
ZSCAN22	RNF149	-0.133257598417457	0.124620989993391	-1.06930299963532	0.285113999472684
ZSCAN22	RNF150	0.516226284238813	0.506695768289018	1.01880914849946	0.308466275687001
ZSCAN22	RNF152	0.169519181042255	0.336250466982331	0.504145563167836	0.614236917426549
ZSCAN22	RNF157	0.292080443452555	0.419558612403709	0.696161239020185	0.48644122708767
ZSCAN22	RNF165	-0.889555376866039	0.542708333271744	-1.63910395755914	0.101412037792399
ZSCAN22	RNF166	-0.0477961142497089	0.16334575829551	-0.292607011950935	0.769865092328781
ZSCAN22	RNF167	0.13138969573402	0.0929709565187797	1.41323377379128	0.157805083822411
ZSCAN22	RNF168	0.191000025218407	0.27462798694139	0.695486382672168	0.486863781975125
ZSCAN22	RNF169	0.0965030641443352	0.233607101251859	0.413099874221257	0.679595505384566
ZSCAN22	RNF170	-0.181952663989896	0.138845556048183	-1.31046804210826	0.19024842692565
ZSCAN22	RNF175	-0.780854876307075	0.486982626857754	-1.60345530464921	0.109055464054754
ZSCAN22	RNF180	0.0871313878692441	0.396902211627725	0.219528602554044	0.826269698303134
ZSCAN22	RNF181	-0.160823047411905	0.137300573961098	-1.17132101324989	0.241665309712115
ZSCAN22	RNF182	-0.0187534800124845	0.630547550359915	-0.0297415793650774	0.976277309895114
ZSCAN22	RNF183	-0.454168594650346	0.609011832366247	-0.745746749920646	0.455943233279508
ZSCAN22	RNF185	0.131019531901889	0.0936418715067796	1.39915541833659	0.161983701394811
ZSCAN22	RNF187	0.0896656528690012	0.117975183084355	0.76003825995242	0.447357262452068
ZSCAN22	RNF19A	-0.315692730866283	0.201701895609343	-1.56514508657726	0.117770611387766
ZSCAN22	RNF19B	0.0929944743422133	0.178284417380309	0.521607416445383	0.602024642370782
ZSCAN22	RNF2	-0.0147838080188586	0.154543906495423	-0.0956608924551576	0.923803333103672
ZSCAN22	RNF20	0.16488315205961	0.129272869859964	1.2754660141623	0.202351940224263
ZSCAN22	RNF207	-0.496092349595776	0.32635802554271	-1.52008625732678	0.128710825796052
ZSCAN22	RNF208	-0.196930130907814	0.302005032924815	-0.652075659139232	0.514457378863986
ZSCAN22	RNF212	-0.639583709915721	0.659189642553572	-0.970257523219112	0.33208256682578
ZSCAN22	RNF213	-0.22874139564723	0.225347174960033	-1.01506218432869	0.310248256230747
ZSCAN22	RNF214	-0.113821976909193	0.110709425311743	-1.02811460350992	0.304070154707579
ZSCAN22	RNF215	-0.150146337579999	0.158435549040949	-0.947680861327355	0.343452398601934
ZSCAN22	RNF216	-0.0374152786700248	0.115527661802374	-0.323864242435971	0.746088275690358
ZSCAN22	RNF217	-0.0462014348740965	0.359159935483983	-0.128637496306035	0.897662621761841
ZSCAN22	RNF219	0.166850794311723	0.158006978908704	1.05597104295076	0.29116018380702
ZSCAN22	RNF220	-0.0466384493799129	0.0963808839560724	-0.483897298567726	0.628533005998307
ZSCAN22	RNF24	-0.185226463263436	0.20897090123472	-0.886374429018642	0.375565141530409
ZSCAN22	RNF25	0.120432682286281	0.117160449862862	1.02792949691854	0.304157195425323
ZSCAN22	RNF26	0.157313107661974	0.121357590099272	1.29627745189477	0.195089509939629
ZSCAN22	RNF31	-0.161161296162777	0.112226955356507	-1.43603019123901	0.151212921935081
ZSCAN22	RNF32	-0.696984976794266	0.25591516810235	-2.72350006434755	0.00653817666812468
ZSCAN22	RNF34	-0.0462161579542008	0.10307912136052	-0.448356149569411	0.653964249942145
ZSCAN22	RNF38	-0.0669316712636732	0.16507207872304	-0.405469366966488	0.685193313055363
ZSCAN22	RNF39	-0.521631078609793	0.418118486529881	-1.24756760443433	0.212394139102212
ZSCAN22	RNF4	0.064224104893562	0.102654346929307	0.625634537793026	0.531654722415233
ZSCAN22	RNF40	0.109028006528859	0.100930344546837	1.08023020250629	0.280222215647301
ZSCAN22	RNF41	0.150464295732127	0.112910272804813	1.33260058623925	0.18287565523303
ZSCAN22	RNF43	0.0918739527271576	0.42111749642673	0.218167028220692	0.827330167498022
ZSCAN22	RNF44	-0.141139521643577	0.16211892542901	-0.870592506520038	0.384123116617367
ZSCAN22	RNF5	0.189065427399451	0.129203856889428	1.46331101834872	0.143602515975333
ZSCAN22	RNF6	-0.0160257437726546	0.150389413808886	-0.106561647969584	0.91515172386622
ZSCAN22	RNF7	-0.0368859298388861	0.111148775095922	-0.331860875723131	0.740043048163019
ZSCAN22	RNF8	-0.045448788771513	0.113463882533634	-0.4005573205909	0.688806033527316
ZSCAN22	RNFT1	-0.0834032715544055	0.201355512621808	-0.414209029931333	0.678783279917214
ZSCAN22	RNFT2	0.0192649328065669	0.356395944549832	0.0540548597737292	0.95689902264511
ZSCAN22	RNGTT	0.379075823266398	0.142902309702901	2.65269206673084	0.00807383042767601
ZSCAN22	RNH1	0.000274636802064049	0.125322972290766	0.00219143224138392	0.998251797748132
ZSCAN22	RNLS	-0.361203350574485	0.402336074531567	-0.897765260037962	0.369462150778104
ZSCAN22	RNMT	0.0910455601904689	0.148105146907768	0.614735963546003	0.538827110599439
ZSCAN22	RNPC3	-0.315518641075693	0.226752876794655	-1.39146477670237	0.164301404421198
ZSCAN22	RNPEP	0.175990314610361	0.125336887934881	1.40413821908357	0.160495293000793
ZSCAN22	RNPEPL1	0.00519188597822604	0.147571564371444	0.0351821572153144	0.971939410398543
ZSCAN22	RNPS1	0.10493775686836	0.100297614270163	1.0462637384943	0.295616468538472
ZSCAN22	ROBO1	0.277351985232995	0.348513935322069	0.795813185996963	0.426272984634624
ZSCAN22	ROBO2	-0.328357867496982	0.702664370263343	-0.467303995183249	0.640353744706607
ZSCAN22	ROBO3	-0.47474647696055	0.372582699093248	-1.27420429911517	0.202798490342368
ZSCAN22	ROBO4	-0.0504828936516466	0.255254705820519	-0.197774585543364	0.843249599278313
ZSCAN22	ROCK1	0.255585104993105	0.20089514231116	1.27223138425735	0.203498190174492
ZSCAN22	ROCK2	0.0144308109469769	0.289577728868635	0.0498339806840717	0.960261661636227
ZSCAN22	ROGDI	-0.244448693119294	0.172441423644761	-1.41757524353819	0.156533118450249
ZSCAN22	ROM1	-0.284649697375114	0.210993445774506	-1.34909260489222	0.17752124526947
ZSCAN22	ROMO1	-0.0483012856620957	0.20288565570852	-0.238071466873384	0.811859843657388
ZSCAN22	ROPN1B	-1.21209420114422	0.617538484220958	-1.96278326309219	0.049865385021265
ZSCAN22	ROPN1L	-1.28588890561665	0.5882228878677	-2.18605724486168	0.0289734318042263
ZSCAN22	ROR1	0.095701022264287	0.491927089520828	0.194543102632357	0.845778340921507
ZSCAN22	ROR2	-0.272064931139646	0.474737512543248	-0.573084965799625	0.566677457310783
ZSCAN22	RORA	-0.489212518448813	0.302622290055597	-1.61657794063661	0.106190444721288
ZSCAN22	RORC	0.0134842710510568	0.52467736744677	0.0257001195166377	0.979500121853843
ZSCAN22	ROS1	-0.247145480494537	0.683620170621426	-0.361524558688601	0.71776086970861
ZSCAN22	RP2	0.0197214379796987	0.208390965086659	0.0946367227173098	0.924616666540798
ZSCAN22	RP9	-0.0238779207663035	0.146739236230783	-0.162723490864773	0.870759189688109
ZSCAN22	RP9P	-0.0841267264642513	0.172234300188102	-0.488443511962333	0.625310776190906
ZSCAN22	RPA1	0.0660264880875359	0.12516626820912	0.527510239238124	0.59792131189151
ZSCAN22	RPA2	0.187774471264417	0.122857469317131	1.52839279783403	0.126636660847407
ZSCAN22	RPA3	0.1972474906642	0.155608981820771	1.26758422525627	0.205153267449854
ZSCAN22	RPAIN	0.0273157656255034	0.139113355704544	0.196356169306404	0.844359359053217
ZSCAN22	RPAP1	-0.0153866631612443	0.137608644920187	-0.111814655032528	0.910986092612006
ZSCAN22	RPAP2	0.00764183289731733	0.145651947796978	0.0524663968652802	0.958164413226311
ZSCAN22	RPAP3	0.0836746590090831	0.14625059319925	0.572132099970943	0.567322599814639
ZSCAN22	RPE	0.178127824747038	0.141539224724255	1.25850501932637	0.20841503176448
ZSCAN22	RPF1	0.256707805294751	0.121065032323914	2.12041247887267	0.0341434033684641
ZSCAN22	RPF2	0.103764058387823	0.164618684003271	0.630329777060797	0.528579767439735
ZSCAN22	RPGR	-0.226970226669766	0.231539396235598	-0.980266124728154	0.327120930532646
ZSCAN22	RPGRIP1L	-0.100432308814904	0.205975751325775	-0.487592875221797	0.625913141582022
ZSCAN22	RPH3AL	0.103041005764549	0.317342478072969	0.324699694759603	0.745455957706472
ZSCAN22	RPIA	0.0739917341475366	0.142211602082264	0.520293232508099	0.602939920306282
ZSCAN22	RPL10	-0.0367528818622897	0.145110396326468	-0.253275318603661	0.800091949586939
ZSCAN22	RPL10A	0.127268733190602	0.149158828778459	0.853243044564464	0.393667730792402
ZSCAN22	RPL11	-0.00526643820430304	0.153303445888771	-0.0343530321433486	0.972600440662932
ZSCAN22	RPL12	-0.0291992462906046	0.173558275555732	-0.168238859236812	0.866419212061125
ZSCAN22	RPL13	0.00120889182354883	0.190252415058709	0.00635414705866304	0.994931046426163
ZSCAN22	RPL13A	-0.088524070110009	0.163618911777159	-0.541038130302286	0.58856574664224
ZSCAN22	RPL13AP20	-0.0395645699213168	0.195986139406643	-0.201874326628916	0.840043746970109
ZSCAN22	RPL13AP3	-0.246313971035691	0.267483347352684	-0.920857217742677	0.357280623175193
ZSCAN22	RPL13AP6	0.184340882737987	0.281221808953944	0.65549995366176	0.512251575775344
ZSCAN22	RPL13P5	-0.473092757801591	0.249055478342628	-1.89954768692441	0.0576939661584609
ZSCAN22	RPL14	-0.0170584442982347	0.159007893790924	-0.10728048709748	0.914581544504087
ZSCAN22	RPL15	0.0439764135843636	0.128502461074165	0.342222345134562	0.732233965612888
ZSCAN22	RPL17	-0.00737463545703653	0.158955844527102	-0.0463942390981363	0.963002519654359
ZSCAN22	RPL18	-0.0393015924331958	0.170797214416729	-0.230106753013569	0.818041797908716
ZSCAN22	RPL18A	0.0781458980038515	0.178137590676693	0.438682805279885	0.660957794443272
ZSCAN22	RPL19	-0.0712928434775727	0.149374565916363	-0.477275652921333	0.633238932726795
ZSCAN22	RPL22	-0.0172973052204809	0.136416628744308	-0.126797630022818	0.899118434977947
ZSCAN22	RPL22L1	-0.133238184661037	0.285753254799044	-0.466270050903661	0.641093379468768
ZSCAN22	RPL23	-0.0926070028654378	0.165662827940626	-0.559008946162796	0.576243327849775
ZSCAN22	RPL23A	0.0219865100980092	0.153980053402509	0.142788040477787	0.886477740614111
ZSCAN22	RPL23AP53	0.242895144771958	0.184212102964326	1.31856235753954	0.187527044639149
ZSCAN22	RPL23AP7	-0.0526843453979962	0.164450948170114	-0.32036510573048	0.748738477734521
ZSCAN22	RPL23AP82	0.0705500282614673	0.14434829766536	0.488748599065727	0.625094794408438
ZSCAN22	RPL23P8	-0.041731936938559	0.216325856999192	-0.192912384665671	0.84705503707838
ZSCAN22	RPL24	0.102023615414619	0.176336933666874	0.578572017177957	0.562969290979602
ZSCAN22	RPL26	-0.0064770812956847	0.17246820847511	-0.0375552187440935	0.970047565817188
ZSCAN22	RPL26L1	0.117151107932386	0.128793376875105	0.909605064909435	0.363184430901602
ZSCAN22	RPL27	0.23896556423787	0.175875187196393	1.35872244429242	0.174449282386784
ZSCAN22	RPL27A	-0.107684061899101	0.172661106687908	-0.623672950815406	0.53294206618734
ZSCAN22	RPL28	-0.182788650331681	0.186002660589678	-0.98272062212547	0.325911540747596
ZSCAN22	RPL29	0.0546052933787685	0.169233707938211	0.322662039637549	0.746998471716176
ZSCAN22	RPL3	-0.00394958467252428	0.147474942691543	-0.0267813948623475	0.978637837256779
ZSCAN22	RPL30	-0.103704121618319	0.147351207067106	-0.703788748544765	0.481679161546733
ZSCAN22	RPL31	-0.0452601620134171	0.171395228268938	-0.26406897362626	0.79176490095902
ZSCAN22	RPL32	-0.00216556179084236	0.16267481501071	-0.0133122130226476	0.989380565299091
ZSCAN22	RPL32P3	-0.662631121754514	0.241445015955919	-2.74443901494944	0.00613741610584524
ZSCAN22	RPL34	-0.170967783406899	0.179371806378977	-0.953147469818516	0.340676777110971
ZSCAN22	RPL35	-0.00471900528529646	0.188194861292985	-0.0250751016944604	0.979998565787034
ZSCAN22	RPL35A	-0.0397576474208921	0.156418172007608	-0.254175374322609	0.799396693680405
ZSCAN22	RPL36	-0.00281582102465033	0.190310642740035	-0.0147959198923875	0.988197062951702
ZSCAN22	RPL36A	-0.347392269145074	0.287682285914084	-1.20755530025516	0.227418465254196
ZSCAN22	RPL36AL	-0.117362872922594	0.131054418072456	-0.895527786462775	0.370656050298116
ZSCAN22	RPL37	-0.256520325779002	0.179033406100199	-1.43280704627513	0.152132016428442
ZSCAN22	RPL37A	-0.0625027572579727	0.16784806312007	-0.372376994384864	0.70966747458885
ZSCAN22	RPL38	-0.0818530811255057	0.168840353890115	-0.484795721162594	0.627895664471332
ZSCAN22	RPL39	-0.227187244037259	0.237372624275982	-0.957091175657725	0.338683352670616
ZSCAN22	RPL39L	0.070750734521774	0.439089001247602	0.161130737323747	0.872013239789953
ZSCAN22	RPL4	0.022519180441378	0.140725365857492	0.160022184374226	0.872886246185305
ZSCAN22	RPL41	0.0197707654064921	0.150169461092731	0.131656365166573	0.895274659728542
ZSCAN22	RPL5	0.0143721411049525	0.153362202385748	0.0937137109494725	0.925349734069361
ZSCAN22	RPL6	0.0370793595204412	0.145987341471828	0.253990237417924	0.799539691317221
ZSCAN22	RPL7	-0.0027806672548541	0.174438747267182	-0.0159406513656914	0.987283967344694
ZSCAN22	RPL7A	-0.0456951767223179	0.149456393767342	-0.305742535133368	0.759845279357
ZSCAN22	RPL7L1	0.209735550046688	0.123628416938555	1.69649952042117	0.0900094148273769
ZSCAN22	RPL8	-0.0327666060852281	0.177110592335464	-0.18500647337436	0.853250248027867
ZSCAN22	RPL9	-0.17650909321661	0.448494496337826	-0.393559106428043	0.693965371322107
ZSCAN22	RPLP0	0.059990167506641	0.153289902094311	0.391351071969061	0.695596179506953
ZSCAN22	RPLP0P2	0.0400711488629957	0.313354722736637	0.127877915842596	0.898263606147783
ZSCAN22	RPLP1	-0.126919314362487	0.168261070726783	-0.754299932921347	0.450793595021817
ZSCAN22	RPLP2	-0.280746908491561	0.183452105870993	-1.53035533257377	0.126150435673708
ZSCAN22	RPN1	0.0541287651616168	0.0953258559967908	0.567828786803017	0.570240557590487
ZSCAN22	RPN2	0.102715738740192	0.125644470775794	0.817511014260883	0.413772928473478
ZSCAN22	RPP14	0.221734434850121	0.104644030569438	2.11894012151019	0.0342678774416124
ZSCAN22	RPP21	0.0358061870927618	0.160598263327007	0.222955008049208	0.8236024321333
ZSCAN22	RPP25	0.549728700358794	0.276884410209016	1.98540864017519	0.047290172599935
ZSCAN22	RPP30	0.104422107527256	0.13097782937624	0.797250252386597	0.425438337232116
ZSCAN22	RPP38	-0.0442383902247356	0.108179572379885	-0.408934785482303	0.682648883702571
ZSCAN22	RPP40	0.235191295993122	0.17930538532146	1.31168004559077	0.189839097094025
ZSCAN22	RPPH1	-0.469183664600373	0.423241396803649	-1.10854861585772	0.267811752111821
ZSCAN22	RPRD1A	0.0825856565800027	0.16490743506065	0.500800079448384	0.616589062338083
ZSCAN22	RPRD1B	0.21921733935104	0.137755172329853	1.59135468849131	0.111751261345923
ZSCAN22	RPRD2	-0.00318692966199433	0.155863087520959	-0.0204469814674098	0.983689664379274
ZSCAN22	RPRM	0.408836782338504	0.661766990766664	0.617795671350821	0.536808613814696
ZSCAN22	RPS10	0.010677433911119	0.170755046145652	0.0625307078890734	0.950148965455536
ZSCAN22	RPS10P7	-0.027618372140098	0.200158818289205	-0.137982290144183	0.890273881001946
ZSCAN22	RPS11	-0.0750921969264621	0.150759141945036	-0.498093820100405	0.618494669103077
ZSCAN22	RPS12	0.0470026616082179	0.168492004833969	0.278960783062283	0.780315342020042
ZSCAN22	RPS13	0.0448724329282381	0.145424929839711	0.308560801629384	0.757700680410592
ZSCAN22	RPS14	-0.0443186451071123	0.162431424960856	-0.272845264503421	0.785011640708273
ZSCAN22	RPS15	0.0103319199708885	0.184612429417682	0.0559654623660942	0.955377155644524
ZSCAN22	RPS15A	0.0551955073807299	0.158529700238669	0.348171398152094	0.727762820727308
ZSCAN22	RPS16	-0.04324925067092	0.160534458477205	-0.269407895857207	0.78765475962564
ZSCAN22	RPS17	0.00591871063292359	0.172568432203927	0.0342977597775783	0.972644507918139
ZSCAN22	RPS18	-0.0811135019577227	0.18532800547584	-0.43767536239037	0.661687866152101
ZSCAN22	RPS19	-0.0504459199104205	0.184709320105025	-0.273109769889994	0.784808355172765
ZSCAN22	RPS19BP1	-0.0352450894501681	0.154676079055078	-0.227863866639766	0.819784717835819
ZSCAN22	RPS2	0.0973022545010168	0.173606465902228	0.560475982247201	0.575242798606165
ZSCAN22	RPS20	-0.160346425626402	0.17174255414995	-0.933644118780265	0.350645447213512
ZSCAN22	RPS21	-0.0639168766811037	0.190780022070784	-0.335029192193872	0.737652305962637
ZSCAN22	RPS23	-0.0666672153070362	0.15398272944041	-0.432952549609376	0.665114670085635
ZSCAN22	RPS24	-0.0164843789445922	0.163723578639436	-0.100684208600737	0.919815290920574
ZSCAN22	RPS25	-0.194399455243327	0.162720357485322	-1.19468429302623	0.232408927639006
ZSCAN22	RPS26	0.117681027779978	0.204072959083356	0.576661544520994	0.564259063762904
ZSCAN22	RPS27	-0.427178550966737	0.439523279263833	-0.971913368689429	0.33125835925121
ZSCAN22	RPS27A	-0.0549004261146378	0.149889574790732	-0.366272478865104	0.714216058462724
ZSCAN22	RPS27L	0.109120856891015	0.166486740150401	0.655432719701508	0.512294837820371
ZSCAN22	RPS28	-0.0296249057046839	0.765176685886266	-0.0387164249135098	0.969121893536041
ZSCAN22	RPS29	-0.0699184675931875	0.16782393074635	-0.416617983396317	0.677020510288043
ZSCAN22	RPS2P32	0.13786227698433	0.392265280611445	0.351451642035299	0.725301429980215
ZSCAN22	RPS3	-0.107266235555925	0.170659878594796	-0.628538098345958	0.529752083742747
ZSCAN22	RPS3A	0.148086410774118	0.183908664057916	0.805217152398449	0.420828523088933
ZSCAN22	RPS4X	-0.00575490876166688	0.15916456033471	-0.0361569733209753	0.971162250861046
ZSCAN22	RPS5	0.158872208454713	0.169307324322384	0.938365833200452	0.348215119947876
ZSCAN22	RPS6	-0.079785173308836	0.177135801756106	-0.450418111515878	0.652477409682933
ZSCAN22	RPS6KA1	0.00363961390418773	0.173825214403345	0.0209383541776761	0.983297758336121
ZSCAN22	RPS6KA2	-0.100715687847634	0.286799422355663	-0.351171167014191	0.72551177890445
ZSCAN22	RPS6KA3	0.192911382968044	0.212031861596239	0.909822615883056	0.363069709446993
ZSCAN22	RPS6KA4	-0.198720744932515	0.151076550020093	-1.31536459434694	0.188598703911843
ZSCAN22	RPS6KA5	-0.353623875175675	0.305615718885341	-1.15708667232638	0.247430600237542
ZSCAN22	RPS6KA6	0.568158437652226	0.680708250550207	0.834657780617454	0.404050125248871
ZSCAN22	RPS6KB1	0.196660182575116	0.137606036554034	1.42915374572171	0.153178912367226
ZSCAN22	RPS6KB2	0.0213812993782767	0.13375118254894	0.159858768878199	0.8730149521089
ZSCAN22	RPS6KC1	0.0453916855009225	0.153674543069286	0.295375438210721	0.767750064882118
ZSCAN22	RPS6KL1	0.138517074036641	0.397933564953424	0.348090953455643	0.727823219322981
ZSCAN22	RPS7	0.12837588708366	0.172008731170259	0.746333550688132	0.455588881506776
ZSCAN22	RPS8	-0.000208211902205824	0.164366166654655	-0.00126675645264205	0.998989451910798
ZSCAN22	RPS9	-0.00683809722620847	0.170458839832232	-0.0401158263950324	0.968006395866512
ZSCAN22	RPSA	0.120253429947972	0.163133624486196	0.737146804202514	0.461154258663697
ZSCAN22	RPSAP58	0.0604626378038383	0.168018639588936	0.359856727514057	0.719007527185261
ZSCAN22	RPSAP9	-0.0226632729167397	0.177189914624066	-0.127903853697447	0.898243083004084
ZSCAN22	RPTOR	0.259380485313079	0.137690053162811	1.88379973247868	0.0597952387768242
ZSCAN22	RPUSD1	0.101023438251484	0.168350625496085	0.600077593735069	0.54854980118145
ZSCAN22	RPUSD2	0.0650819379928835	0.119093458741905	0.546477855966266	0.584822937024377
ZSCAN22	RPUSD3	0.0780669248460533	0.12372927539969	0.630949503210693	0.528174581396367
ZSCAN22	RPUSD4	0.0660960087960109	0.112314181686246	0.588492101386206	0.556295164413599
ZSCAN22	RRAD	-0.646852668517616	0.544825868288538	-1.18726497064021	0.23532071572182
ZSCAN22	RRAGA	0.0282051484624933	0.130735250673803	0.215742489627896	0.829219311218898
ZSCAN22	RRAGB	-0.102252249817394	0.18467876338827	-0.553676275178527	0.579887155438927
ZSCAN22	RRAGC	0.117366893206269	0.235538740216029	0.498291249662897	0.618355562403455
ZSCAN22	RRAGD	0.0395487277080935	0.326519878445588	0.121121960158649	0.903611487718036
ZSCAN22	RRAS	-0.168227483934337	0.218793046358862	-0.768888622074451	0.442086666748862
ZSCAN22	RRAS2	-0.0296905774106289	0.239518332372618	-0.123959519576311	0.901364784043827
ZSCAN22	RRBP1	-0.242533460284295	0.163282722910279	-1.4853589893743	0.137669623680926
ZSCAN22	RREB1	0.0664305462206183	0.220775576416633	0.300896264427615	0.763537433131842
ZSCAN22	RRM1	0.41464784076339	0.165840260317662	2.50028455074266	0.0125208219368339
ZSCAN22	RRM2	0.890972245366818	0.280507366843128	3.17628822156778	0.00152365260957388
ZSCAN22	RRM2B	0.357682709233442	0.20322812659908	1.76000593627999	0.0786210264204904
ZSCAN22	RRN3	0.272360864476844	0.141567713115579	1.92389110823937	0.0545669412649975
ZSCAN22	RRN3P1	-0.191302015141186	0.361614137477308	-0.529022500269892	0.596872117649411
ZSCAN22	RRN3P2	-0.0342395007972492	0.328055359674677	-0.104371106240128	0.916889518193399
ZSCAN22	RRN3P3	0.0112118714318371	0.166939229954249	0.0671613942085977	0.946462626991794
ZSCAN22	RRP1	-0.0325981248752751	0.155903094243933	-0.209092225098949	0.834406087205631
ZSCAN22	RRP12	-0.0252029695145382	0.148658125462242	-0.16953644098613	0.865398740989938
ZSCAN22	RRP15	0.237454467990891	0.143522895682142	1.65447099476572	0.0982517658975185
ZSCAN22	RRP1B	0.333617781635648	0.133613811179326	2.49688096380914	0.0126410978839581
ZSCAN22	RRP7A	0.263242119574984	0.177312227670282	1.48462473814548	0.137864110288237
ZSCAN22	RRP8	0.189276143076628	0.105311358243084	1.79730036944099	0.0724993087165818
ZSCAN22	RRP9	0.112842280180266	0.143903055544586	0.784154858652765	0.433079390888424
ZSCAN22	RRS1	-0.017349384823597	0.159771692095848	-0.108588602874588	0.91354406713836
ZSCAN22	RSAD1	0.0192934510293871	0.13164692847758	0.146554509493724	0.883504362579133
ZSCAN22	RSAD2	-0.122413710221964	0.431155143044728	-0.283920329367994	0.776512625331283
ZSCAN22	RSBN1	0.0447455672995253	0.159066712390675	0.281300635607707	0.778520605665462
ZSCAN22	RSBN1L	-0.0735351466721111	0.169369746396147	-0.434169314395242	0.664231129706174
ZSCAN22	RSC1A1	0.0763069250747631	0.215311337989777	0.35440272577929	0.7230894547434
ZSCAN22	RSF1	-0.0221876806047911	0.182826410617488	-0.121359274788873	0.903423558477746
ZSCAN22	RSL1D1	0.165388539823928	0.125028237355414	1.32280949745603	0.186110676526529
ZSCAN22	RSL24D1	0.223886440966839	0.153334279282692	1.46011995500415	0.144477222326311
ZSCAN22	RSPH1	-1.72975036306753	0.505000837674554	-3.42524256203761	0.000631677411466089
ZSCAN22	RSPH3	-0.246592644983531	0.154633716541729	-1.59468872958884	0.111003297986822
ZSCAN22	RSPH4A	-0.82510081819184	0.481412068669545	-1.71391801720329	0.0867609478502735
ZSCAN22	RSPH9	-0.841625709300494	0.516433017646824	-1.62968997051242	0.103387738102698
ZSCAN22	RSPO3	0.70937716865777	0.572661966637534	1.23873630515918	0.215646889464663
ZSCAN22	RSPO4	-1.46456440347128	0.668175086557889	-2.19188717588379	0.0285487514286663
ZSCAN22	RSPRY1	0.283201108304902	0.234754383529969	1.20637197076556	0.227874059036248
ZSCAN22	RSRC1	-0.200893380796009	0.216270862020313	-0.928897119655167	0.353099501422909
ZSCAN22	RSRC2	-0.073428694023462	0.1260073968052	-0.582733203646594	0.560164984447136
ZSCAN22	RSU1	0.215292237941222	0.138720073021234	1.55199051768281	0.120886231726428
ZSCAN22	RTEL1	-0.222792741103664	0.197693763856341	-1.12695887193266	0.259949336256279
ZSCAN22	RTF1	0.061697436240123	0.116150579487911	0.531184919714882	0.59537330769178
ZSCAN22	RTKN	0.122460370085373	0.176990147779939	0.691905010654233	0.489109542590569
ZSCAN22	RTKN2	0.158058162983875	0.31289917028796	0.505140882407627	0.61353789229147
ZSCAN22	RTN1	-0.375466118330387	0.425714036353235	-0.881967908661685	0.377942696133918
ZSCAN22	RTN2	0.221587160388518	0.267569603871747	0.82814773121513	0.407725320373531
ZSCAN22	RTN3	0.12031565849337	0.129324496126867	0.93033927907471	0.352352801504807
ZSCAN22	RTN4	0.123176949430736	0.130255861457203	0.945653792871402	0.344485289220418
ZSCAN22	RTN4IP1	0.174160833887237	0.138839449605957	1.25440452538184	0.209900433793346
ZSCAN22	RTN4R	-0.101254703781363	0.33367980807002	-0.303448699419401	0.76159217171174
ZSCAN22	RTN4RL1	-0.726427336386023	0.646544645109536	-1.12355324861279	0.261391577350338
ZSCAN22	RTN4RL2	-0.286218103115371	0.429693782950627	-0.666097845656421	0.505456224356459
ZSCAN22	RTP4	-0.600955366655353	0.377985620657915	-1.58988949264615	0.112081221825484
ZSCAN22	RTTN	-0.0642305529291778	0.203208640953607	-0.316081799611276	0.751986645812646
ZSCAN22	RUFY1	-0.207275537814757	0.103320131843476	-2.00614859966271	0.0450288191592504
ZSCAN22	RUFY2	-0.0572887785774743	0.174270468133979	-0.3287348636341	0.742404334929047
ZSCAN22	RUFY3	-0.0307404521131317	0.168175513128765	-0.182787919247168	0.854990392618312
ZSCAN22	RUFY4	-1.76152302708148	0.543478948391502	-3.24119826958329	0.00121774767479888
ZSCAN22	RUNDC1	-0.0663910042861535	0.118611752679656	-0.559733776681143	0.575748885447963
ZSCAN22	RUNDC3A	0.7520124408476	0.533188761175812	1.41040564919116	0.158637874980355
ZSCAN22	RUNDC3B	-0.61830026248175	0.395691104229267	-1.56258317630386	0.118372394613572
ZSCAN22	RUNX1	-0.0725306643749933	0.242207414813552	-0.299456828895294	0.76463511580105
ZSCAN22	RUNX1T1	0.508025457735217	0.490420123262907	1.03589847487329	0.30042501650033
ZSCAN22	RUNX2	0.131529234816077	0.330724798325971	0.397699947151946	0.690910859502027
ZSCAN22	RUNX3	-0.511989312926105	0.363046679634063	-1.41025752788091	0.158681583519364
ZSCAN22	RUSC1	0.0423506019105683	0.146592346622512	0.288900497784	0.772699484597106
ZSCAN22	RUSC2	-0.173611856612744	0.217316129516215	-0.798890800232985	0.424486676515847
ZSCAN22	RUVBL1	0.0527028552741752	0.134956158072332	0.390518343341755	0.69621158218467
ZSCAN22	RUVBL2	-0.0346891013914621	0.147826357867243	-0.234661138189003	0.814505417853022
ZSCAN22	RWDD1	0.0815622214550664	0.119678809274115	0.681509299346843	0.495659868552524
ZSCAN22	RWDD2A	0.156575991882747	0.170988206997571	0.915712227364147	0.359972564234521
ZSCAN22	RWDD2B	0.31146521565478	0.140493193752861	2.2169416705173	0.0267842051342133
ZSCAN22	RWDD3	-0.190341253268113	0.151184732598571	-1.25899784982595	0.208237018902154
ZSCAN22	RXRA	-0.0913175516219586	0.174466596820399	-0.523409943715262	0.600770273166492
ZSCAN22	RXRB	-0.0341316501436468	0.102557417391557	-0.33280528129267	0.739330156169869
ZSCAN22	RXRG	-0.499166246780853	0.66139896958931	-0.75471276753093	0.450545875308016
ZSCAN22	RYBP	0.116885606909622	0.138946186565705	0.841229326249618	0.400360415988144
ZSCAN22	RYK	0.0658856891063232	0.138569009396542	0.475472036592097	0.634523331290401
ZSCAN22	RYR1	-0.214754395016578	0.520120085460727	-0.412893870126833	0.679746401500402
ZSCAN22	RYR2	-0.477214455618277	0.560626431540069	-0.851216476375088	0.394791925997203
ZSCAN22	RYR3	-0.516736097245378	0.435018427339274	-1.18784875483532	0.235090671051541
ZSCAN22	S100A1	0.16392790855645	0.565443543615063	0.289910302111517	0.771926978878114
ZSCAN22	S100A10	0.2317154121706	0.271041057987525	0.85490889790308	0.392745089069883
ZSCAN22	S100A11	-0.371684256893405	0.222789021141627	-1.66832393709888	0.0954708196479838
ZSCAN22	S100A12	-0.11524146549065	0.61443259017184	-0.187557540622024	0.851250177283393
ZSCAN22	S100A13	0.0216772176339438	0.242692679607128	0.0893196188242473	0.928840436634357
ZSCAN22	S100A14	0.681618604390386	0.55469840505745	1.22880938213585	0.219345883975751
ZSCAN22	S100A16	0.194221209421652	0.324060682152074	0.599335927246207	0.549044033488631
ZSCAN22	S100A2	0.0132438010525935	0.599707037880039	0.0220837846082486	0.982384208762551
ZSCAN22	S100A3	0.135632068158765	0.437105997086712	0.310295601210565	0.756381487146739
ZSCAN22	S100A4	0.319618151353628	0.390017173187539	0.819497635812925	0.4126393967916
ZSCAN22	S100A6	-0.178519095506517	0.340982419253052	-0.523543401145363	0.600677447865763
ZSCAN22	S100A7	0.0821400798819182	0.971026110903968	0.0845910104368364	0.932598411550172
ZSCAN22	S100A8	-0.525774195614313	0.679588846403337	-0.773665133553803	0.439256988219093
ZSCAN22	S100A9	0.0216519071963435	0.626710576011624	0.0345484949913177	0.972444603764833
ZSCAN22	S100B	-0.201109226982339	0.475290909350541	-0.423128705022243	0.672265118139145
ZSCAN22	S100P	0.0940111159766438	0.699371099107204	0.134422363315635	0.893087554573407
ZSCAN22	S100PBP	-0.0250499600533352	0.130265527221202	-0.192299225955599	0.847535185848686
ZSCAN22	S1PR1	-0.10890752050062	0.294467762616678	-0.369845308474021	0.711552633270338
ZSCAN22	S1PR2	0.0982642909440024	0.207848272408701	0.472769341814789	0.63645004814023
ZSCAN22	S1PR3	0.129435487715922	0.345650894745886	0.374468834547875	0.70811117701558
ZSCAN22	S1PR4	-0.361054048240078	0.381541640358008	-0.946303129328933	0.344154204724212
ZSCAN22	S1PR5	-0.554061915049176	0.404691933623482	-1.36909552431224	0.171184863382511
ZSCAN22	SAA1	-1.59403044142438	0.789651099390793	-2.01865158252063	0.0437101878675097
ZSCAN22	SAA2	-1.64074880997994	0.801695616286047	-2.04659820591374	0.0408804371261427
ZSCAN22	SAA4	-1.31573305431756	0.686656420299334	-1.91614469102902	0.0555462806753127
ZSCAN22	SAAL1	0.143848752215887	0.153263732938273	0.938570067804771	0.348110356135515
ZSCAN22	SAC3D1	0.108604696132192	0.19972210154619	0.543779057457368	0.586678464035392
ZSCAN22	SACM1L	-0.00456616356590681	0.141182475236988	-0.0323422829798251	0.974203612771645
ZSCAN22	SACS	-0.200213489932149	0.274626188492087	-0.729040049062611	0.466096797842191
ZSCAN22	SAE1	0.310336691335791	0.12041865211914	2.5771480237858	0.0100615703207643
ZSCAN22	SAFB	0.0454434944289183	0.118784625874711	0.382570506025336	0.70209521463913
ZSCAN22	SAFB2	-0.110574992037907	0.128551744809994	-0.860159402747444	0.389845665102088
ZSCAN22	SALL1	0.639460079039169	0.629166578549698	1.01636053287064	0.309630019105116
ZSCAN22	SALL2	-0.249747908614159	0.40192506196247	-0.621379287459012	0.534449343217427
ZSCAN22	SALL4	-0.00733861936920249	0.517830279221612	-0.0141718622175468	0.988694849449145
ZSCAN22	SAMD1	0.063629349179991	0.16338616770561	0.389441469088367	0.697007710147769
ZSCAN22	SAMD10	-0.11419992564363	0.22194112685637	-0.514550535365782	0.606946818757321
ZSCAN22	SAMD11	0.226931204393336	0.526602585109853	0.430934467110518	0.666581105035457
ZSCAN22	SAMD12	0.0493408976433318	0.446464360356013	0.110514751063192	0.912016692118773
ZSCAN22	SAMD13	-0.182679629930982	0.395933884496973	-0.461389229575724	0.644589695847212
ZSCAN22	SAMD14	-0.820714794875891	0.340708575112366	-2.4088468997448	0.0161290537281485
ZSCAN22	SAMD3	-0.200142061761639	0.467995155216335	-0.427658405286529	0.668964363828698
ZSCAN22	SAMD4A	0.334463402327445	0.265049241445404	1.26189156589735	0.207194019864682
ZSCAN22	SAMD4B	0.118597349803368	0.164452595267691	0.721164355055137	0.470926530745633
ZSCAN22	SAMD5	-0.669015027613062	0.493941855641657	-1.3544408516342	0.17581018843752
ZSCAN22	SAMD8	0.00484215560129371	0.204822915710387	0.0236406926661486	0.981142518371488
ZSCAN22	SAMD9	-0.209259599226406	0.351918054418894	-0.594625926686105	0.552187811183167
ZSCAN22	SAMD9L	-0.733500499420367	0.371043360950701	-1.97685924777354	0.048249787932141
ZSCAN22	SAMHD1	0.280174917290207	0.325899706462485	0.859696746374513	0.390100627644325
ZSCAN22	SAMM50	0.275869269074462	0.124123046029661	2.22254672197248	0.0264026138787975
ZSCAN22	SAMSN1	-0.401878796659108	0.378427133521847	-1.06197141023955	0.288428353789092
ZSCAN22	SAP130	-0.00210384377869184	0.12688604332769	-0.0165805767404895	0.986773537752468
ZSCAN22	SAP18	-0.0831142613757262	0.103086026779319	-0.806261177896137	0.420226611108387
ZSCAN22	SAP30	-0.0428462193830105	0.20745330156939	-0.206534285349414	0.836403049879926
ZSCAN22	SAP30BP	-0.0333965778003156	0.0930201501683662	-0.359025197657367	0.71962935261201
ZSCAN22	SAP30L	-0.0686126833879354	0.136872488499031	-0.501289076719177	0.616245011095983
ZSCAN22	SAR1A	-0.00369097473993712	0.0909353060250437	-0.0405890176354674	0.967629217446971
ZSCAN22	SAR1B	0.0136508023188221	0.163748263692764	0.0833645622309293	0.933573357886106
ZSCAN22	SARDH	-0.0763327546296639	0.41200366271262	-0.185272029202583	0.853042004443965
ZSCAN22	SARM1	0.0756116508115598	0.291592650577856	0.259305749516383	0.795436745136763
ZSCAN22	SARNP	0.0568103791330603	0.127070472209991	0.44707773682605	0.654886779596861
ZSCAN22	SARS	0.093864356935843	0.105995545384562	0.885550016232232	0.376009251950077
ZSCAN22	SARS2	-0.069558172294262	0.14857871407845	-0.468157048778436	0.639743779679588
ZSCAN22	SART1	-0.235886301681521	0.150851333085539	-1.56370047819043	0.11810964836763
ZSCAN22	SART3	-0.0375878283349676	0.10876495683615	-0.34558767298177	0.729703548617169
ZSCAN22	SASH1	0.125671175270522	0.246320511991673	0.510193707598213	0.609994663162988
ZSCAN22	SASH3	-0.549767555215744	0.356259868880934	-1.54316442360642	0.123012605026689
ZSCAN22	SASS6	-0.0527598446984197	0.208188149630939	-0.253423861021622	0.799977195755346
ZSCAN22	SAT1	-0.68476708252921	0.230908321943244	-2.96553661109504	0.00307175701070591
ZSCAN22	SAT2	-0.196327741417614	0.159851254921895	-1.22819017913586	0.21957811461371
ZSCAN22	SATB1	0.0533072858976855	0.364567117712813	0.146220773371224	0.883767759468484
ZSCAN22	SATB2	-0.229767998045506	0.33156565026267	-0.692978895321278	0.4884355590584
ZSCAN22	SATL1	0.00384033757193309	0.236809782066522	0.0162169718599475	0.987063562623094
ZSCAN22	SAV1	0.0256200968406078	0.156673687975736	0.163525204337921	0.870128085647315
ZSCAN22	SBDS	0.278688667172695	0.127627704573115	2.18360635807754	0.0291535850605526
ZSCAN22	SBDSP1	0.208551022479453	0.150064415100387	1.38974334681504	0.164823594537511
ZSCAN22	SBF1	-0.114869685188604	0.185333105733952	-0.619801220800243	0.535487616240147
ZSCAN22	SBF2	-0.132686216167144	0.208179955371414	-0.637363073358422	0.523990618527458
ZSCAN22	SBK1	0.499043693772642	0.451899675382324	1.10432408111476	0.269638752898506
ZSCAN22	SBNO1	0.266046060279688	0.332298519406772	0.800623670411293	0.423482814800131
ZSCAN22	SBNO2	0.172320503547957	0.17567380068368	0.980911797190744	0.32680250980312
ZSCAN22	SBSN	-0.192110317380246	0.783143624172043	-0.2453066225028	0.806254296876744
ZSCAN22	SCAF1	-0.0866422797163865	0.135639620413219	-0.638768226071671	0.523076228515173
ZSCAN22	SCAI	0.11773591526457	0.193401939031083	0.608762848265175	0.542778534096751
ZSCAN22	SCAMP1	0.040434848188272	0.166674958006514	0.24259702040358	0.808352452086394
ZSCAN22	SCAMP2	-0.0941393472184138	0.106170065654292	-0.886684458922235	0.37539821265036
ZSCAN22	SCAMP3	-0.032764236155327	0.113660808608919	-0.288263268195296	0.773187084762074
ZSCAN22	SCAMP4	-0.0934688023454051	0.127887597847772	-0.73086682304146	0.464980484046503
ZSCAN22	SCAMP5	0.112646743847238	0.325202253062007	0.34638980138234	0.729100855228104
ZSCAN22	SCAND1	0.101519197401928	0.210105656994933	0.483181647052825	0.62904088804247
ZSCAN22	SCAP	-0.136218054402598	0.131560049659382	-1.03540592113849	0.30065480861454
ZSCAN22	SCAPER	-0.138387541072934	0.192809284689598	-0.71774313822969	0.473033158089126
ZSCAN22	SCARA3	-0.374266548063421	0.424423553151997	-0.881823228904042	0.378020915697253
ZSCAN22	SCARA5	-0.274053322159477	0.685709141531456	-0.39966409306927	0.689463753238521
ZSCAN22	SCARB1	-0.332248440163394	0.247065015391175	-1.34478141163511	0.178909531460769
ZSCAN22	SCARB2	-0.0839987591175109	0.143803202706623	-0.584123006556946	0.55922988069116
ZSCAN22	SCARF1	-0.260693839104198	0.239077369147762	-1.09041621142767	0.275713932100267
ZSCAN22	SCARF2	-0.0495381151903162	0.321356777033792	-0.15415301226122	0.877510887639359
ZSCAN22	SCCPDH	-0.356889797985754	0.271298711412128	-1.31548652084677	0.188557760215689
ZSCAN22	SCD	0.0382385621293744	0.336238727572487	0.113724443360353	0.909472232424674
ZSCAN22	SCD5	-0.179986425567002	0.412752311189491	-0.436064004216736	0.662856251474207
ZSCAN22	SCEL	0.523319562523159	0.743831812600273	0.703545551102135	0.481830603565753
ZSCAN22	SCFD1	-0.0457676441836568	0.121680997109525	-0.376128115900145	0.706877563601168
ZSCAN22	SCFD2	0.153605229778892	0.130136533629303	1.18033902928781	0.238062112871789
ZSCAN22	SCG2	0.148124044460612	0.527092950896604	0.281020727385271	0.778735241533819
ZSCAN22	SCG5	-0.0531217237414828	0.461407471228492	-0.11512974334821	0.908358482279338
ZSCAN22	SCGB2A1	-0.62825952524795	0.736840696239416	-0.852639557579234	0.39400229919237
ZSCAN22	SCGB3A1	-1.1058804410457	0.826183284136539	-1.3385412925674	0.180933263382213
ZSCAN22	SCHIP1	0.0868817284408424	0.308840390746893	0.281315951682127	0.778508861664668
ZSCAN22	SCIN	-0.537459439965534	0.53570720875962	-1.00327087479366	0.31590027460052
ZSCAN22	SCLT1	-0.178718445123801	0.172524924196826	-1.03589928212291	0.300424639988701
ZSCAN22	SCLY	0.00867468191697182	0.150863559471838	0.0575001806091625	0.954154812369821
ZSCAN22	SCMH1	-0.245672034533119	0.155359427354449	-1.58131398085437	0.114027868549219
ZSCAN22	SCML1	-0.221927972719459	0.295606160992725	-0.750755572800529	0.452923547450578
ZSCAN22	SCML2	0.357005754486878	0.453533733901508	0.7871647196246	0.431316161432235
ZSCAN22	SCML4	-0.145589119030294	0.513037349188975	-0.283778791661944	0.776621075113606
ZSCAN22	SCN1B	-0.229763083250266	0.322368726040567	-0.712733788020593	0.476127028127425
ZSCAN22	SCN2A	0.362215608693839	0.652645887054037	0.554995619950714	0.578984637449117
ZSCAN22	SCN2B	-0.688648843588521	0.582049600012204	-1.18314460412666	0.236948914214742
ZSCAN22	SCN3A	0.265721241185063	0.537755414372647	0.494130294336612	0.621290215918066
ZSCAN22	SCN3B	0.361788718277821	0.492031544339548	0.735295780199312	0.462280204100492
ZSCAN22	SCN4A	-0.235573401942533	0.552908946740073	-0.426061837724754	0.6701270425827
ZSCAN22	SCN4B	-0.641656347550622	0.410464754754439	-1.56324347003799	0.118217063628075
ZSCAN22	SCN5A	0.252104410273505	0.583706350583675	0.431902805274286	0.665877304750175
ZSCAN22	SCN7A	-0.00845519354978214	0.667439189189019	-0.012668110723399	0.989894351161908
ZSCAN22	SCN8A	-0.132004770240268	0.507339296954626	-0.260190312543587	0.794754513099354
ZSCAN22	SCN9A	0.0859851636503317	0.615991110078017	0.139588319122725	0.889004967981947
ZSCAN22	SCNM1	-0.134008953464659	0.134342928605491	-0.997514010269845	0.318684191128988
ZSCAN22	SCNN1A	0.340249207917274	0.469626052300608	0.724510930027111	0.468870888546132
ZSCAN22	SCNN1B	-1.5503980924535	0.709391198662889	-2.18553330711714	0.0290118632010781
ZSCAN22	SCNN1D	-0.353471979431568	0.40345131343933	-0.876120532161119	0.381111964474074
ZSCAN22	SCNN1G	-0.590255665344485	0.672313403736669	-0.877947192579959	0.380120167848559
ZSCAN22	SCO1	0.145432338838213	0.125475372367771	1.15905086467445	0.246629365859188
ZSCAN22	SCO2	0.0792151455433404	0.185552125692529	0.426915861231386	0.669505012879203
ZSCAN22	SCOC	0.156602211669598	0.176220166014505	0.888673613306595	0.374328287471733
ZSCAN22	SCP2	0.145526840318148	0.169383955598938	0.859153630009223	0.390400059849891
ZSCAN22	SCPEP1	-0.274612164481697	0.266197446039727	-1.03161081583298	0.302429278181091
ZSCAN22	SCRIB	0.0200556578818529	0.186527178236666	0.107521370727038	0.914390486722038
ZSCAN22	SCRN1	0.422756980977583	0.334466564209365	1.26397382045325	0.206445851989118
ZSCAN22	SCRN2	-0.20216407648989	0.202092452364739	-1.00035441266764	0.317308619664269
ZSCAN22	SCRN3	0.0109447031350513	0.170902883215672	0.0640404826947213	0.948946961735982
ZSCAN22	SCUBE1	0.159494479116969	0.559201133547493	0.285218447439758	0.775518177982288
ZSCAN22	SCUBE2	-0.57380244261269	0.608143162795957	-0.943531848610474	0.345568647017635
ZSCAN22	SCUBE3	-0.590472608987813	0.606900309454005	-0.972931797512228	0.330752088135607
ZSCAN22	SCYL1	-0.0844481762684741	0.106187756897456	-0.795272249229487	0.426587407938714
ZSCAN22	SCYL2	0.10964710063768	0.203256440901283	0.539452034835799	0.589659143230907
ZSCAN22	SCYL3	-0.0892957486785186	0.139997408434753	-0.637838583420177	0.5236810929877
ZSCAN22	SDAD1	0.012765394552672	0.123601918546661	0.103278288094314	0.917756618755345
ZSCAN22	SDC1	0.106345193359075	0.304911195425738	0.348774315126699	0.727310199192603
ZSCAN22	SDC2	-0.410673441108002	0.332995155463729	-1.23327151872855	0.217677588137676
ZSCAN22	SDC3	-0.0937684369636023	0.22392849201826	-0.418742769705054	0.67546715033611
ZSCAN22	SDC4	0.0608633400414786	0.221683775392836	0.274550268433607	0.783701518710538
ZSCAN22	SDCBP	0.0759691411967613	0.184879392152965	0.410911894030385	0.681198836271237
ZSCAN22	SDCBP2	0.884732570119357	0.377749063789672	2.34211717494016	0.0193115741506637
ZSCAN22	SDCCAG8	-0.180645417507195	0.130949804392353	-1.37950123977233	0.167956395376382
ZSCAN22	SDF2	-0.0811818201430572	0.105302438609751	-0.770939602300341	0.440870357292625
ZSCAN22	SDF2L1	-0.108241340590951	0.206389112905325	-0.52445276336162	0.60004512069474
ZSCAN22	SDF4	-0.0441028666321274	0.117569917635	-0.375120332813758	0.707626720864186
ZSCAN22	SDHA	-0.0330089152776958	0.149417181253741	-0.220917802094258	0.825188039946476
ZSCAN22	SDHAF1	0.0730117334123063	0.134327247124075	0.543536288991815	0.586845510423082
ZSCAN22	SDHAF2	0.00588224892077151	0.091993610092282	0.0639419293891262	0.949025421204005
ZSCAN22	SDHAP1	-0.420130379713383	0.208872349570295	-2.01142171559664	0.0444686492267875
ZSCAN22	SDHAP2	-0.467584517349158	0.224478045036633	-2.08298551991065	0.0374302213945322
ZSCAN22	SDHAP3	-0.278141357967426	0.211956179698622	-1.31225878086175	0.189643870160771
ZSCAN22	SDHB	0.254663368913594	0.11134335814062	2.28718958334245	0.0223305766469261
ZSCAN22	SDHC	0.0895039803282983	0.121458315594953	0.736911094887749	0.461297551211804
ZSCAN22	SDHD	0.216311768418439	0.145340559214659	1.48830972983226	0.136890173778193
ZSCAN22	SDK1	0.360033576699797	0.490765947807894	0.733615643685062	0.463303529834049
ZSCAN22	SDK2	-0.84154932481744	0.572571783397549	-1.4697708640545	0.141844253175969
ZSCAN22	SDR16C5	0.242424698923783	0.648958798773608	0.373559460757623	0.708787587941485
ZSCAN22	SDR39U1	-0.0995047538170153	0.14932644236437	-0.666357225428398	0.505290508239189
ZSCAN22	SDR42E1	-1.33535424353951	0.571562939979716	-2.33632055218083	0.019612365441509
ZSCAN22	SDS	-0.138275107552839	0.454718094367381	-0.304089741019021	0.761103857496182
ZSCAN22	SDSL	-0.268582848511607	0.259241687677648	-1.03603263393955	0.300362447304089
ZSCAN22	SEC11A	0.0295798434340845	0.0990191297876761	0.298728573938306	0.765190647945776
ZSCAN22	SEC11C	0.291958173883868	0.205424803185918	1.42124110309909	0.155465167185934
ZSCAN22	SEC13	0.111361549870675	0.104047908762631	1.07029109181549	0.28466929716093
ZSCAN22	SEC14L1	-0.119531916477003	0.184211051785538	-0.648885695610513	0.516516672981561
ZSCAN22	SEC14L2	0.137633135635099	0.308439048178827	0.446224745043638	0.655502610091346
ZSCAN22	SEC14L4	-0.00856402352689001	0.689954843421188	-0.012412440623541	0.990098294603555
ZSCAN22	SEC14L5	-0.358167433827345	0.487317534388229	-0.734977521949796	0.46247394961089
ZSCAN22	SEC16A	0.0460135295937651	0.138906152317612	0.331256239022114	0.740499580386828
ZSCAN22	SEC16B	-1.12656973623637	0.342000876275294	-3.29405511619081	0.00101173398699567
ZSCAN22	SEC22A	0.0379635555977653	0.104882191789929	0.36196378956118	0.717432681793817
ZSCAN22	SEC22B	-0.0100188820933483	0.143856804500371	-0.0696448258262434	0.944486115553501
ZSCAN22	SEC22C	0.0145683444600386	0.125080869105969	0.116471404173697	0.907295336642332
ZSCAN22	SEC23A	0.206583797270516	0.182446280835966	1.13229930653534	0.257698846033267
ZSCAN22	SEC23B	0.261769136619662	0.160816975522892	1.62774567652779	0.103799575960201
ZSCAN22	SEC23IP	0.0308901358140325	0.158012155646074	0.195492148611795	0.845035515051181
ZSCAN22	SEC24A	0.206498604614485	0.193854800444695	1.06522306458641	0.286955199714187
ZSCAN22	SEC24B	0.0520609958635616	0.141365017002164	0.368273544385911	0.712723899106452
ZSCAN22	SEC24C	0.0250062969954018	0.0927333112406823	0.269658191439966	0.787462215097433
ZSCAN22	SEC24D	-0.0990266108236443	0.232576989035722	-0.425779915864482	0.670332430670907
ZSCAN22	SEC31A	0.157670130612042	0.143174650066716	1.10124334537274	0.270976476082993
ZSCAN22	SEC31B	-0.527523223830677	0.366251467997328	-1.44033067420914	0.149993222201726
ZSCAN22	SEC61A1	-0.0226001499466104	0.104447353040649	-0.216378388620484	0.828723737489211
ZSCAN22	SEC61A2	0.0390720749465683	0.18552631684149	0.210601253836947	0.833228501098424
ZSCAN22	SEC61B	0.00878764874375878	0.122676553523487	0.0716326672975563	0.942904279877792
ZSCAN22	SEC61G	-0.13625507834703	0.16814928982575	-0.810322056597611	0.417890212195475
ZSCAN22	SEC62	-0.132976286089545	0.13708578378252	-0.970022437195275	0.332199689821027
ZSCAN22	SEC63	0.0983791172038216	0.133845590348921	0.735019487361204	0.46244839980652
ZSCAN22	SECISBP2	-0.182943561695946	0.128332023298336	-1.42554879907607	0.154217319880263
ZSCAN22	SECISBP2L	-0.0395221348179328	0.222603270347918	-0.177545167041624	0.859105388181745
ZSCAN22	SECTM1	-0.375285516870429	0.399028050833253	-0.940499085432103	0.34712079234201
ZSCAN22	SEH1L	0.235703508316053	0.126808952446786	1.8587292440174	0.0632712797978236
ZSCAN22	SEL1L	0.0219361723940954	0.173727101049441	0.126267993085619	0.899537578899729
ZSCAN22	SEL1L3	0.206398116355376	0.322871226578605	0.639258315281083	0.522757500521673
ZSCAN22	SELE	0.131116142774253	0.570232214421563	0.229934646725029	0.818175507856743
ZSCAN22	SELENBP1	-0.489006432043808	0.436583856246475	-1.12007447148421	0.26287050578063
ZSCAN22	SELL	-0.878522175181761	0.45427710720079	-1.93389048502824	0.0533241290712218
ZSCAN22	SELP	0.212329446925633	0.536694739985498	0.395624236845269	0.692441391700706
ZSCAN22	SELPLG	-0.537471701512849	0.315720382092218	-1.70236618222469	0.0889045374849914
ZSCAN22	SEMA3A	0.735393484569016	0.548642101885419	1.34038835525349	0.180332478039799
ZSCAN22	SEMA3B	-0.0725806588332746	0.46501753210097	-0.156081553539179	0.875990814896353
ZSCAN22	SEMA3C	-0.0517090444044529	0.386361844519745	-0.133835794444786	0.89355129361183
ZSCAN22	SEMA3D	0.116618460879016	0.627390621423509	0.185878553004851	0.852566419047096
ZSCAN22	SEMA3E	-0.343347336128889	0.778830521439142	-0.44084987256848	0.659388463076174
ZSCAN22	SEMA3F	-0.358102537427472	0.244205809945693	-1.4663964690566	0.142760631121057
ZSCAN22	SEMA3G	-0.107693207621668	0.332082761795068	-0.324296289995704	0.745761256045248
ZSCAN22	SEMA4A	-1.17333663676591	0.281974641957031	-4.16114239430334	3.35574158633319e-05
ZSCAN22	SEMA4B	-0.0408660050595098	0.232248639403765	-0.175957995553482	0.86035190798458
ZSCAN22	SEMA4C	-0.0485945117559142	0.198604340408973	-0.244680008784535	0.806739385910677
ZSCAN22	SEMA4D	-0.449108364671148	0.230891947477885	-1.94510189539704	0.0519589091641226
ZSCAN22	SEMA4F	-0.0763171175845085	0.226848892126166	-0.336422703541631	0.736601595178382
ZSCAN22	SEMA4G	-0.690248982892434	0.336656249239769	-2.05030794601657	0.0405167539911174
ZSCAN22	SEMA5A	-0.242770104865584	0.42742647085111	-0.567980977832678	0.570137239011951
ZSCAN22	SEMA5B	-0.714822403408145	0.411225416508605	-1.7382738875363	0.0823782620060248
ZSCAN22	SEMA6A	-0.0103531464879023	0.434690065308301	-0.0238173064308692	0.981001665349216
ZSCAN22	SEMA6B	0.03003385726123	0.299980838422914	0.100119252346672	0.920263714365338
ZSCAN22	SEMA6C	-0.0297219558142061	0.301373086768085	-0.0986217984258097	0.92145241279086
ZSCAN22	SEMA6D	-0.00936402983043827	0.47155206885163	-0.019857891522441	0.984159512322588
ZSCAN22	SEMA7A	0.395226668309784	0.32692376628061	1.20892608330759	0.226891512974812
ZSCAN22	SENP1	0.0297981218881471	0.149728168660486	0.199014802322971	0.842279516785887
ZSCAN22	SENP2	-0.0625753256675728	0.140556759361381	-0.44519613252243	0.656245544631983
ZSCAN22	SENP3	0.15126383932262	0.109575449949378	1.38045373660342	0.167663176514295
ZSCAN22	SENP5	-0.0853781791853251	0.118461608858484	-0.720724460929105	0.471197106561633
ZSCAN22	SENP6	-0.0732931372768059	0.155580325891877	-0.47109515201647	0.637644793822352
ZSCAN22	SENP7	-0.135075103714775	0.224743918128676	-0.60101783772159	0.547923556922902
ZSCAN22	SENP8	0.203644690249981	0.161899078594771	1.25784959381824	0.208651945808437
ZSCAN22	SEPHS1	-0.0796716198265257	0.119974227947615	-0.664072786209662	0.506751006541408
ZSCAN22	SEPHS2	0.187324921097745	0.156722509429234	1.19526494171106	0.232182130921249
ZSCAN22	SEPSECS	0.0970768072254498	0.175294877584323	0.553791465918634	0.579808331143796
ZSCAN22	SEPT1	-0.652385616872929	0.345771962495894	-1.8867510603341	0.059396670475945
ZSCAN22	SEPT10	0.051845271129821	0.190562067291052	0.272065012029052	0.785611388991151
ZSCAN22	SEPT11	0.0703116941021248	0.189370975705574	0.371290763223623	0.710476093250359
ZSCAN22	SEPT2	0.0362456494645596	0.120625214029653	0.300481534943842	0.763853648256341
ZSCAN22	SEPT3	0.00215220394272081	0.504528546448637	0.00426577238863909	0.996597012631602
ZSCAN22	SEPT4	0.0239368593383519	0.288271617059489	0.0830357826501253	0.93383473322592
ZSCAN22	SEPT5	-0.196152101848316	0.349095117934036	-0.561887267313146	0.574281068369402
ZSCAN22	SEPT6	-0.423712005174938	0.242248834066912	-1.74907758300254	0.0804925940864926
ZSCAN22	SEPT7	0.12195499801316	0.140251383132179	0.869545777657138	0.38469491341798
ZSCAN22	SEPT7P2	-0.223170756913411	0.211594737967375	-1.0547084443462	0.291737226842591
ZSCAN22	SEPT8	-0.0739295215829878	0.146260121520212	-0.505466020502187	0.6133096198979
ZSCAN22	SEPT9	0.118526432926702	0.14492068128257	0.817871071800969	0.413567349129718
ZSCAN22	SERAC1	0.207439274410994	0.170937204629793	1.21354081377577	0.225123940477845
ZSCAN22	SERBP1	0.180564808300436	0.105123445401041	1.71764545588846	0.0860782560657473
ZSCAN22	SERF1A	0.0519607334936003	0.164749885567345	0.315391621151446	0.752510443551696
ZSCAN22	SERF2	-0.232281060537374	0.160133516259105	-1.45054618148477	0.147126035146246
ZSCAN22	SERGEF	-0.222131870191474	0.164216579408183	-1.35267627052038	0.176373361970376
ZSCAN22	SERHL	0.0606080342988155	0.216007933760429	0.280582445485706	0.779071353539174
ZSCAN22	SERHL2	-0.263795319953657	0.390829203326396	-0.674963174984014	0.499808503615884
ZSCAN22	SERINC1	0.255611721548962	0.163371428706649	1.5646048000715	0.117897322315922
ZSCAN22	SERINC2	-0.162402748982345	0.306734054806974	-0.529457836315386	0.596570240624142
ZSCAN22	SERINC3	0.227345876601395	0.152982611066946	1.48608966088249	0.137476295532463
ZSCAN22	SERINC5	0.132292380070694	0.413898742152637	0.319624986977871	0.749299416433683
ZSCAN22	SERP1	-0.226903763074205	0.121852548569365	-1.8621174997012	0.062791943858642
ZSCAN22	SERP2	-0.45888577432729	0.464732308864928	-0.987419565142959	0.323604387326346
ZSCAN22	SERPINA1	-0.298075151103857	0.479465426534265	-0.621682262386347	0.534250120365427
ZSCAN22	SERPINA3	-0.29674459156009	0.738777144969297	-0.40166996716232	0.687987075976236
ZSCAN22	SERPINA5	0.330093703865392	0.685400216158111	0.481607236303008	0.630158830839765
ZSCAN22	SERPINB1	0.396195388412726	0.25912033505858	1.52900152866488	0.126485689553165
ZSCAN22	SERPINB13	-0.828196198797014	0.694132391841698	-1.19313866998717	0.233013402498966
ZSCAN22	SERPINB2	0.483432708724617	0.790316930906012	0.611694738932663	0.540837181463896
ZSCAN22	SERPINB3	-0.30270999536635	0.888570416649854	-0.34067080075392	0.733401568493673
ZSCAN22	SERPINB4	0.0675125339342327	0.761653864982048	0.0886393899357735	0.929380940256494
ZSCAN22	SERPINB5	0.558147589281134	0.686432235802784	0.813113895544808	0.416288399328346
ZSCAN22	SERPINB6	0.160184233338492	0.204007442672322	0.785188183530055	0.432473580912902
ZSCAN22	SERPINB7	-0.0491932404225128	0.75754128430972	-0.0649380323441226	0.948232434601617
ZSCAN22	SERPINB8	0.0885499233660521	0.230932365219152	0.383445271008328	0.701446759037554
ZSCAN22	SERPINB9	0.0265344520609863	0.323301651824656	0.0820733575322943	0.934599889177584
ZSCAN22	SERPIND1	0.10820100455261	0.612916351184478	0.176534700605569	0.859898939614531
ZSCAN22	SERPINE1	0.487367163886533	0.424446977223641	1.14824039288596	0.25106178378976
ZSCAN22	SERPINE2	-0.0169605607768739	0.439753442734025	-0.0385683410945621	0.969239938401946
ZSCAN22	SERPINF1	0.130590527094283	0.389470121743356	0.335303068974149	0.737445763414832
ZSCAN22	SERPINF2	-0.307143022897611	0.379454856163437	-0.809432315619963	0.418401462283534
ZSCAN22	SERPING1	-0.340233280126959	0.336899882488014	-1.00989432710492	0.312717126025004
ZSCAN22	SERPINH1	-0.0110703556344824	0.20774189466886	-0.053288989455538	0.957509111702749
ZSCAN22	SERPINI1	-0.315322026528897	0.380744343617771	-0.828172583032378	0.407711252667209
ZSCAN22	SERTAD1	0.194185922598377	0.189964512652024	1.02222209762981	0.30684905456239
ZSCAN22	SERTAD2	0.25718184176762	0.181195283210751	1.41936278478336	0.156011671864133
ZSCAN22	SERTAD3	-0.0110797649714108	0.141003349241733	-0.0785780269120835	0.937379282170337
ZSCAN22	SERTAD4	0.505446854241083	0.514210525165999	0.982957037057757	0.3257952072702
ZSCAN22	SESN1	-0.151024978564683	0.224955378109228	-0.67135526980534	0.502102891352938
ZSCAN22	SESN2	0.0924123938065702	0.179954381829957	0.513532334510713	0.607658497253938
ZSCAN22	SESN3	-0.486863955368099	0.4210529896855	-1.15630091056177	0.24775163894073
ZSCAN22	SESTD1	0.426141516296857	0.238533354911269	1.78650703359862	0.0742294331943504
ZSCAN22	SET	0.185401331788731	0.111163462179165	1.66782617376485	0.0955696398077177
ZSCAN22	SETBP1	0.0914848054322032	0.328165880448999	0.27877610343596	0.780457046822079
ZSCAN22	SETD1A	-0.0539048428127819	0.128790136530257	-0.418547912635514	0.675609546317853
ZSCAN22	SETD1B	-0.0584486788097084	0.145751512575536	-0.401015933055358	0.688468429977554
ZSCAN22	SETD2	-0.0803017984686107	0.148485968091044	-0.540803952730225	0.588727121155807
ZSCAN22	SETD3	0.0366935729369839	0.10260755359565	0.357610835178703	0.720687452000703
ZSCAN22	SETD4	-0.299664346803967	0.137512807702549	-2.1791740842945	0.0294818320806984
ZSCAN22	SETD5	-0.0811302968663033	0.152039240296465	-0.533614195309747	0.593691588657456
ZSCAN22	SETD6	-0.0550947442676629	0.150372517240178	-0.366388388508948	0.714129596761791
ZSCAN22	SETD7	-0.0415846854532431	0.229730587667232	-0.181015013610113	0.856381496592604
ZSCAN22	SETDB1	-0.0736130830355736	0.116947140191089	-0.629456033856764	0.529151302590612
ZSCAN22	SETDB2	-0.0977623970594751	0.170505623109201	-0.573367583289984	0.566486177482753
ZSCAN22	SETMAR	-0.0430965681211177	0.157976816568172	-0.272803117934208	0.785044033797752
ZSCAN22	SETX	-0.0414455885999805	0.143656645534269	-0.28850449936264	0.77300248711661
ZSCAN22	SEZ6L2	-0.288241973925835	0.501254169097467	-0.575041549170212	0.565353847939044
ZSCAN22	SF1	0.0308058190165553	0.0907200517717203	0.339570121653725	0.734230250828404
ZSCAN22	SF3A1	0.224569754044323	0.120726790849917	1.8601484597027	0.0630701364450911
ZSCAN22	SF3A2	0.105596225210996	0.156886314724968	0.673074801942501	0.501008688006735
ZSCAN22	SF3A3	0.200233420057599	0.0949883200310432	2.10797938096137	0.035206764568749
ZSCAN22	SF3B1	-0.0770021996739012	0.133962191906516	-0.574805462481806	0.565513479326892
ZSCAN22	SF3B2	0.00378519114666487	0.0924408839790885	0.0409471543729627	0.967343753223097
ZSCAN22	SF3B3	0.339107581717832	0.119987392234824	2.82619344750966	0.00477614330776711
ZSCAN22	SF3B4	0.0228615976876844	0.119048863354421	0.192035413388391	0.847741788107672
ZSCAN22	SF3B5	0.177782668058457	0.133070818422731	1.33600041065118	0.181762153095455
ZSCAN22	SFI1	-0.271868679707534	0.192386363179019	-1.41313903550718	0.157832927406204
ZSCAN22	SFMBT1	0.306360667050367	0.185919630400304	1.64781237134961	0.0996113258982504
ZSCAN22	SFMBT2	-0.30359062557324	0.402543980331822	-0.754180016113983	0.450865565075365
ZSCAN22	SFN	0.12726230142589	0.503368767877163	0.252821210903863	0.800442789282394
ZSCAN22	SFPQ	-0.0118791389934441	0.105222124676215	-0.11289582899032	0.91012902236064
ZSCAN22	SFRP1	-0.0591400203594877	0.69717480104024	-0.0848281094945574	0.93240994489206
ZSCAN22	SFRP2	-0.721875313666732	0.748469778450446	-0.964468218290961	0.334974646091221
ZSCAN22	SFRP4	-0.264746290933972	0.703564292454362	-0.376292961102976	0.706755049386906
ZSCAN22	SFT2D1	-0.0823661535718811	0.118643102335628	-0.694234657981857	0.487648062811222
ZSCAN22	SFT2D2	0.0215871682873208	0.164260536088704	0.131420296081728	0.895461359302903
ZSCAN22	SFT2D3	-0.0322139526351683	0.136751140059653	-0.235566245525383	0.813803069924667
ZSCAN22	SFTA2	0.155363362061799	0.712871256449378	0.217940281160475	0.827506801289559
ZSCAN22	SFTPA2	-0.700565401435405	0.742648163537274	-0.943334186808694	0.345669673732715
ZSCAN22	SFTPB	0.228303796435412	0.693729037276142	0.329096497577533	0.742131043883905
ZSCAN22	SFTPD	-0.178845523171326	0.577556451239118	-0.309658948121214	0.756865534791726
ZSCAN22	SFXN1	0.257368682753917	0.183669944101544	1.40125638962261	0.161354855206674
ZSCAN22	SFXN2	-0.170783969382156	0.228964281039661	-0.745897869338728	0.455851961860215
ZSCAN22	SFXN3	-0.110355933838777	0.193977078053295	-0.568912239251571	0.569505224237994
ZSCAN22	SFXN4	-0.148484004466981	0.160379503162017	-0.925829058822941	0.354691366354046
ZSCAN22	SFXN5	-0.195038328288002	0.199511527183614	-0.97757924587738	0.328448160481195
ZSCAN22	SGCA	0.645282831955322	0.584358628604046	1.10425824206073	0.269667294149314
ZSCAN22	SGCB	-0.0746926996122632	0.237120376093025	-0.314999077021371	0.752808408328003
ZSCAN22	SGCD	0.198564966114568	0.510022256143134	0.3893260808188	0.697093035975478
ZSCAN22	SGCE	0.403030655113647	0.398748962321098	1.01073781551085	0.312313279364163
ZSCAN22	SGIP1	-0.143948441190993	0.389117630419936	-0.369935541177212	0.71148541324106
ZSCAN22	SGK1	0.273230016907371	0.303151112800143	0.901299732610587	0.367581064699232
ZSCAN22	SGK2	-0.395410365171701	0.55768573469081	-0.709020045834458	0.47842785349432
ZSCAN22	SGK3	-0.287135260713186	0.242637585217309	-1.18339151972694	0.236851119429706
ZSCAN22	SGK494	-0.450050169162594	0.263426143177446	-1.70844914530536	0.0877705019238091
ZSCAN22	SGMS1	-0.0569823087544158	0.197070259068545	-0.289147175346211	0.772510754094583
ZSCAN22	SGMS2	0.199822338160792	0.273976368857117	0.729341508518943	0.46591247797849
ZSCAN22	SGPL1	0.110034258054687	0.147594417722392	0.745517748927661	0.45608156235351
ZSCAN22	SGPP1	0.00719761170852384	0.249921512431764	0.0287994884413522	0.977028535886755
ZSCAN22	SGPP2	0.0361758624590843	0.422288109271127	0.0856663061660064	0.931743704796282
ZSCAN22	SGSH	-0.158662197886656	0.162529958160396	-0.976202785520173	0.329129438968224
ZSCAN22	SGSM1	0.491188741127319	0.519909724376577	0.944757749465646	0.344942498930173
ZSCAN22	SGSM2	-0.607655865900213	0.197077216799524	-3.083338986456	0.00208616680423094
ZSCAN22	SGSM3	-0.229823234801148	0.149607289789911	-1.53617671387458	0.124716726773486
ZSCAN22	SGTA	0.0986492748182036	0.11407219475429	0.864796851070436	0.387295649224167
ZSCAN22	SGTB	0.256978754342497	0.212158781258888	1.21125674279264	0.225997569918713
ZSCAN22	SH2B1	-0.357602849417126	0.164146197537871	-2.17856310277685	0.0295273290266915
ZSCAN22	SH2B2	-0.282055352571271	0.29791269402341	-0.946771850376765	0.34391533904103
ZSCAN22	SH2B3	-0.21935856935363	0.230430799866599	-0.951949867294739	0.34128361534683
ZSCAN22	SH2D1A	-0.316606827424978	0.510478193239172	-0.620216165192074	0.535214509205599
ZSCAN22	SH2D1B	-0.27086135609472	0.458445615891529	-0.590825490975591	0.55473091532764
ZSCAN22	SH2D2A	-0.291397944482652	0.351483633634571	-0.829051246197174	0.407214059677567
ZSCAN22	SH2D3A	0.0946100880128321	0.275656474950971	0.343217361499163	0.731485499883924
ZSCAN22	SH2D3C	-0.251062679251996	0.246731715641356	-1.01755333155846	0.309062760398633
ZSCAN22	SH2D4A	-0.285328014881757	0.343664484589827	-0.830251677656781	0.406535378927558
ZSCAN22	SH2D5	0.382774329975144	0.551532745497092	0.694019227507792	0.487783111780465
ZSCAN22	SH3BGR	-0.00188816335777932	0.282981414799774	-0.00667239351784042	0.994677172361491
ZSCAN22	SH3BGRL	0.0839326105635946	0.24051762081758	0.348966575830438	0.727165885349542
ZSCAN22	SH3BGRL2	-0.40108254858517	0.339559800348811	-1.18118383911511	0.237726520153293
ZSCAN22	SH3BGRL3	-0.283073704549982	0.182612531378	-1.55013296411751	0.121331342692062
ZSCAN22	SH3BP1	-0.586546717773655	0.227293477564728	-2.58056994885223	0.00996286510901064
ZSCAN22	SH3BP2	-0.398579395368258	0.163935182401621	-2.43132309690416	0.0151662142747642
ZSCAN22	SH3BP4	0.337740222831844	0.234611455960373	1.43957259652696	0.150207680535473
ZSCAN22	SH3BP5	0.462862867625532	0.290346746007371	1.59417273997547	0.111118796350297
ZSCAN22	SH3BP5L	0.107050833169568	0.120463515847074	0.888657718619699	0.374336829407111
ZSCAN22	SH3D19	0.308096001628426	0.214408276161746	1.43695946417667	0.150948723608775
ZSCAN22	SH3GL1	0.254255605814805	0.126409976091661	2.01135712287804	0.0444754752208176
ZSCAN22	SH3GL2	0.139220505550051	0.670665643609929	0.20758556350178	0.835582197083792
ZSCAN22	SH3GL3	-0.807707758963245	0.623608995864553	-1.29521505353441	0.195455550472751
ZSCAN22	SH3GLB1	0.123768713132396	0.120508689589939	1.02705218647344	0.304569949126016
ZSCAN22	SH3GLB2	0.0355531896676073	0.165772863370297	0.214469298199851	0.830211748922059
ZSCAN22	SH3KBP1	-0.257850198374663	0.232238825957063	-1.11028032161312	0.26706530138258
ZSCAN22	SH3PXD2A	0.144207042556195	0.215179754173982	0.670170124088889	0.502857780545429
ZSCAN22	SH3PXD2B	-0.0478265381555097	0.239382660581392	-0.199791154628129	0.841672385277535
ZSCAN22	SH3RF1	0.0391856487501917	0.207737846117639	0.188630283227262	0.850409417991778
ZSCAN22	SH3RF2	0.277652327227939	0.450754221521313	0.615972771793132	0.538010726693062
ZSCAN22	SH3RF3	-0.00735618832661086	0.311943708715167	-0.0235817813313482	0.981189501474541
ZSCAN22	SH3TC1	-0.456778777306524	0.273773276365912	-1.66845640805356	0.0954445342057196
ZSCAN22	SH3TC2	-0.835631790155855	0.436601235421869	-1.91394737889008	0.0558267298174185
ZSCAN22	SH3YL1	-0.379497673092092	0.255135567875516	-1.48743539073021	0.137120777794441
ZSCAN22	SHANK2	-0.753571427698951	0.495223502193893	-1.52167945253113	0.128310965741192
ZSCAN22	SHANK3	0.220252292070665	0.224043177198014	0.983079667166124	0.325734874914625
ZSCAN22	SHARPIN	-0.202224835958575	0.145741673277189	-1.38755670503357	0.165488707615998
ZSCAN22	SHB	0.0109274763282585	0.235365960143219	0.0464275986281496	0.962975935928917
ZSCAN22	SHC1	-0.174401059165525	0.14990767768043	-1.16338977338645	0.24486589070569
ZSCAN22	SHC2	0.186666993305539	0.413487771745531	0.451445014969916	0.651737444613968
ZSCAN22	SHC3	-0.284921316946995	0.519095789102858	-0.548880038960475	0.583173645611763
ZSCAN22	SHC4	0.233675637953712	0.469492009125353	0.497720160113144	0.618757983286493
ZSCAN22	SHCBP1	0.252455634611247	0.254700230485238	0.991187303326288	0.321762165057078
ZSCAN22	SHE	-0.014337351750072	0.347831754531257	-0.041219214644141	0.967126901769472
ZSCAN22	SHF	-0.24859302284543	0.333095190377279	-0.746312255556321	0.455601738298658
ZSCAN22	SHH	0.731810801986642	0.654812244605573	1.11758875618987	0.263930790884885
ZSCAN22	SHISA2	-0.408093850252897	0.632241748266023	-0.645471216306308	0.51872563382319
ZSCAN22	SHISA3	0.192219103635685	0.643705651286744	0.298613354180511	0.765278551713107
ZSCAN22	SHISA4	-0.305727931056657	0.278575143937812	-1.09747024352218	0.272621032673595
ZSCAN22	SHISA5	-0.0527550786639355	0.135129964132741	-0.390402521028668	0.696297193003881
ZSCAN22	SHISA9	0.757953469016968	0.736237756328805	1.02949551622623	0.303421345348405
ZSCAN22	SHKBP1	0.0149149960519142	0.132900381515305	0.112226886648903	0.910659295306159
ZSCAN22	SHMT1	0.136562525466464	0.193662466723554	0.705157420417464	0.480827356532528
ZSCAN22	SHMT2	0.164550213933843	0.158992841525901	1.03495360139869	0.300865933524889
ZSCAN22	SHOC2	-0.00298842291877366	0.139989420585178	-0.0213474911624148	0.982971444434832
ZSCAN22	SHOX2	-0.487040963692901	0.492574354634409	-0.988766384426134	0.32294507620076
ZSCAN22	SHPK	0.170635255277461	0.155926568379804	1.09433085747023	0.273994575911108
ZSCAN22	SHPRH	0.19233124168842	0.337539086682754	0.569804355337336	0.56890009013078
ZSCAN22	SHQ1	0.135819485912648	0.125177898026993	1.08501171575321	0.278099732591961
ZSCAN22	SHROOM1	-0.28337904366686	0.290967949656681	-0.973918412667871	0.330262110075479
ZSCAN22	SHROOM2	-0.3373236319282	0.344971092928951	-0.977831588914248	0.328323362769405
ZSCAN22	SHROOM3	-0.0288831736274377	0.361259397521632	-0.0799513419597844	0.936287165954164
ZSCAN22	SHROOM4	-0.0386787503391255	0.31502625566419	-0.12277944978769	0.902299036735016
ZSCAN22	SIAE	-0.18073880879383	0.225241578763938	-0.802422047410936	0.422442476669576
ZSCAN22	SIAH1	0.126872035135358	0.13198817480396	0.961237893650698	0.336595412029358
ZSCAN22	SIAH2	-0.159494484382004	0.163411221557955	-0.976031406297505	0.329214327175116
ZSCAN22	SIDT1	-0.77545853101293	0.448286586440358	-1.7298276470204	0.0838773008680892
ZSCAN22	SIDT2	-0.134898615297802	0.148849747286608	-0.906273727412226	0.364943985177143
ZSCAN22	SIGIRR	0.00391161762567278	0.236443007139513	0.0165435961629634	0.986803034766833
ZSCAN22	SIGLEC1	-0.332404573777836	0.412907188365867	-0.805034601343146	0.420933821256812
ZSCAN22	SIGLEC10	-0.389310346382234	0.402994105565417	-0.9660447659303	0.334185468198637
ZSCAN22	SIGLEC11	-0.598199943191682	0.47899274724286	-1.24887056565051	0.211917250837196
ZSCAN22	SIGLEC12	0.289822901063125	0.607470548208641	0.477097864115023	0.633365491336766
ZSCAN22	SIGLEC14	-1.22352130732788	0.597409222771436	-2.04804556188781	0.0407382179416213
ZSCAN22	SIGLEC5	-0.630440117640939	0.427550516549798	-1.47453948302624	0.140556969764491
ZSCAN22	SIGLEC7	-0.216815408683445	0.385285175141946	-0.562740075850482	0.573700285539381
ZSCAN22	SIGLEC8	-0.670423557528581	0.550153337867783	-1.21861217842816	0.223192844179862
ZSCAN22	SIGLEC9	-0.512672697202395	0.357654920897682	-1.43342833342159	0.151954523128667
ZSCAN22	SIGMAR1	0.14154095325954	0.144677174293494	0.978322627261215	0.328080605162888
ZSCAN22	SIK1	-0.050627450698636	0.313730480529853	-0.161372432200825	0.871822921188916
ZSCAN22	SIK2	-0.0713808705665164	0.161839430225227	-0.441059823722673	0.659236501717851
ZSCAN22	SIK3	-0.098066226117415	0.14592194919342	-0.672045752263272	0.501663359224698
ZSCAN22	SIKE1	0.187908520712858	0.136481111226289	1.37680972131961	0.168787042143592
ZSCAN22	SIL1	-0.118233365225795	0.157820120969884	-0.749165344058737	0.453881027213301
ZSCAN22	SIM2	-0.476345168636885	0.44636521423076	-1.06716462988226	0.286078006992316
ZSCAN22	SIN3A	0.0218816749215644	0.127481694403538	0.171645623506532	0.863740474095365
ZSCAN22	SIN3B	-0.156723464451471	0.132769054223976	-1.18042163791485	0.238029282612444
ZSCAN22	SIPA1	-0.49408909237519	0.186885049547757	-2.64381283345477	0.00828763032809031
ZSCAN22	SIPA1L1	-0.14087452874193	0.167207557265621	-0.84251292851639	0.399642088689072
ZSCAN22	SIPA1L2	0.0260654695196305	0.301909509404815	0.0863353710554397	0.931211933324787
ZSCAN22	SIPA1L3	-0.0306381918988445	0.193766269998069	-0.158119325407615	0.874385144341631
ZSCAN22	SIRPA	-0.126419122852326	0.276279887031969	-0.457576279657655	0.647326546221757
ZSCAN22	SIRPB1	-0.225094757397827	0.347871498288357	-0.647062948546712	0.517695272089098
ZSCAN22	SIRPB2	-0.790281605683787	0.379394240881103	-2.08300896673719	0.0374280807577133
ZSCAN22	SIRPG	-0.192104560035687	0.519382816348409	-0.369870842832852	0.711533610888899
ZSCAN22	SIRT1	0.160475425465999	0.196310691507435	0.817456370988949	0.413804133022042
ZSCAN22	SIRT2	0.284714210157402	0.114471900345264	2.48719737593822	0.0129889153229811
ZSCAN22	SIRT3	-0.280661040146342	0.111361812573123	-2.52026285906627	0.0118350675334096
ZSCAN22	SIRT4	0.115402508267154	0.231109619994497	0.499340997877552	0.617616151386058
ZSCAN22	SIRT5	-0.0694633101608286	0.137164053347542	-0.506425032401345	0.61263653715706
ZSCAN22	SIRT6	0.117297987705263	0.14758020348064	0.794808415619583	0.426857122258591
ZSCAN22	SIRT7	-0.12427321205363	0.148751717226219	-0.835440520425304	0.403609576487332
ZSCAN22	SIT1	-0.563615958585458	0.482572283608861	-1.16794100641363	0.243025659101292
ZSCAN22	SIVA1	0.0299059955042478	0.172917467407564	0.172949534553151	0.86271562215247
ZSCAN22	SIX1	0.527288820785381	0.542542887319537	0.971884127705516	0.331272902640353
ZSCAN22	SIX2	0.724970155688071	0.660144978687198	1.09819839443419	0.272303127256269
ZSCAN22	SIX4	0.324879502868643	0.408081630788742	0.796114008466185	0.426098188023252
ZSCAN22	SIX5	-0.487990432680793	0.172400350599455	-2.83056519887573	0.00471172049226704
ZSCAN22	SKA1	0.395540389155906	0.279249348808773	1.41644158112887	0.156864505970112
ZSCAN22	SKA2	0.192217366773535	0.160636599302496	1.19659758491008	0.231662205926634
ZSCAN22	SKA3	0.165103765957622	0.263513795113299	0.626546955109635	0.531056462274401
ZSCAN22	SKAP1	-0.850008107576048	0.479758992192026	-1.77173981396857	0.0766511281159824
ZSCAN22	SKAP2	0.0222801220250699	0.253366745871699	0.0879362520460843	0.929939681436876
ZSCAN22	SKI	0.142116000819336	0.160764852111347	0.883999201025018	0.376845553703387
ZSCAN22	SKIL	-0.141019965997739	0.27125901157596	-0.519872004172108	0.603233422052046
ZSCAN22	SKIV2L	-0.135859542800231	0.116853350433505	-1.16264995651572	0.245165948515531
ZSCAN22	SKP1	0.0270596523559495	0.111346861180117	0.243021240735087	0.808023869492852
ZSCAN22	SKP2	0.491513256707809	0.244699947184244	2.00863654595614	0.044763783571098
ZSCAN22	SLA	-0.401953517164559	0.347171765934275	-1.15779437329202	0.24714170449717
ZSCAN22	SLA2	-0.18405295466471	0.426260990953116	-0.431784654404263	0.665963162518599
ZSCAN22	SLAIN1	-0.375145099709133	0.472067441350466	-0.794685392061645	0.426928675843511
ZSCAN22	SLAIN2	0.0607395988055739	0.129371993801379	0.469495731037628	0.638787063494979
ZSCAN22	SLAMF1	-0.386502986767521	0.479810433797221	-0.805532684457766	0.420646556001777
ZSCAN22	SLAMF6	-0.239133007077403	0.465869415374045	-0.513304799984356	0.607817585006137
ZSCAN22	SLAMF7	-0.322011742638306	0.472222411040046	-0.681906947044491	0.495408451802351
ZSCAN22	SLAMF8	-0.42490328493955	0.373964905065016	-1.13621165832574	0.256058768064369
ZSCAN22	SLAMF9	0.37896414885986	0.568697614101695	0.666371968974171	0.505281089540333
ZSCAN22	SLBP	0.0719320493259078	0.131108121588749	0.54864678445733	0.583333698344191
ZSCAN22	SLC10A3	-0.0915859924015435	0.144677027372038	-0.63303756004075	0.52681054623851
ZSCAN22	SLC10A4	-0.423650481137207	0.553414560452917	-0.765521024221858	0.444087944418028
ZSCAN22	SLC10A5	0.0399005641769548	0.314724739625931	0.12677924278968	0.899132985789752
ZSCAN22	SLC10A7	-0.0585293420605453	0.178573114350412	-0.327761221354374	0.743140289417082
ZSCAN22	SLC11A1	-0.395856977803131	0.349951066432067	-1.13117808680825	0.258170208939101
ZSCAN22	SLC11A2	-0.391529820401741	0.177818308642935	-2.20185324778871	0.0278351996717846
ZSCAN22	SLC12A2	0.232246762574799	0.291019983687239	0.798044036812247	0.424977717466528
ZSCAN22	SLC12A4	-0.123165584824688	0.184460620805194	-0.667706658944629	0.504428825997291
ZSCAN22	SLC12A6	0.0138682998661572	0.212304229283913	0.0653227677702608	0.947926164660358
ZSCAN22	SLC12A7	0.078949591401768	0.245946828432518	0.321002681371961	0.748255363515518
ZSCAN22	SLC12A8	-0.689941714624083	0.31974063789914	-2.15781678286925	0.0311084963653451
ZSCAN22	SLC12A9	-0.335211062708537	0.15151638720824	-2.2123749706877	0.0270986209689915
ZSCAN22	SLC13A3	-0.570121912357342	0.57000662719826	-1.00020225231354	0.317382210084521
ZSCAN22	SLC13A4	-0.55818685652988	0.463341486575055	-1.20469863524613	0.22851942069528
ZSCAN22	SLC14A1	-0.55210901130909	0.618834831467556	-0.89217507359722	0.372449516053845
ZSCAN22	SLC15A1	0.041457240419209	0.709258224910265	0.0584515469305331	0.953397140179679
ZSCAN22	SLC15A2	-1.17619752787426	0.430905754386482	-2.72959345727214	0.00641918831834989
ZSCAN22	SLC15A3	-0.632364302728595	0.313083779926195	-2.01979260272654	0.043591492170637
ZSCAN22	SLC15A4	0.0661587453669915	0.132089048569659	0.500864727874102	0.616543571824973
ZSCAN22	SLC16A1	0.237873791968368	0.332048635192871	0.716382381244238	0.473872490246876
ZSCAN22	SLC16A10	0.220828095941673	0.394023419831075	0.560444087400555	0.575264542379063
ZSCAN22	SLC16A11	-0.611501998387233	0.500390007727918	-1.22205077827959	0.221890246685237
ZSCAN22	SLC16A12	0.16356330364202	0.558708657459881	0.292752405852534	0.769753971223879
ZSCAN22	SLC16A13	0.0318863581580113	0.270829378867302	0.117735964581725	0.906293438304026
ZSCAN22	SLC16A14	0.102383228732488	0.380426780346878	0.269127290773625	0.787870635747753
ZSCAN22	SLC16A2	-0.198313987459065	0.352616426889256	-0.562407115313854	0.573927006398527
ZSCAN22	SLC16A3	0.035695110009706	0.310949411977345	0.114793946007869	0.908624597283347
ZSCAN22	SLC16A4	-0.447793721027281	0.401044195704092	-1.11656950985443	0.264366404183448
ZSCAN22	SLC16A5	-0.330848369143882	0.355573579068383	-0.930463871952236	0.352288338637378
ZSCAN22	SLC16A6	-0.514985578069739	0.472628117294729	-1.08962111906812	0.27606404386888
ZSCAN22	SLC16A7	-0.113018679259889	0.481465099826553	-0.234739089708898	0.814444922914086
ZSCAN22	SLC16A8	-0.359146959195279	0.452034729180603	-0.794511872674694	0.427029610963536
ZSCAN22	SLC16A9	0.0401761283189086	0.598495638811723	0.0671285231061597	0.946488790655905
ZSCAN22	SLC17A5	0.320847757016204	0.201367906412916	1.59334107769034	0.11130515428169
ZSCAN22	SLC17A7	-0.157860598548961	0.491218314095443	-0.321365458125589	0.747980518541518
ZSCAN22	SLC17A9	-0.50231638054584	0.432694157737866	-1.16090400474081	0.245875102008844
ZSCAN22	SLC19A1	-0.0628171926040192	0.205485292918729	-0.305701647605817	0.759876406938935
ZSCAN22	SLC19A2	0.113701392701114	0.221067708527991	0.514328363279332	0.60710207567435
ZSCAN22	SLC19A3	-1.10625736838273	0.597457167956302	-1.85160950058874	0.0642883752406891
ZSCAN22	SLC1A1	-0.00573800346765065	0.461025604488206	-0.0124461709106602	0.990071388522624
ZSCAN22	SLC1A2	-0.710614083647319	0.520872984826314	-1.36427517715144	0.172696091234027
ZSCAN22	SLC1A3	-0.386000342173966	0.409872086411121	-0.941758062994291	0.346475918762291
ZSCAN22	SLC1A4	-0.281032121403812	0.263349664873043	-1.06714440490856	0.28608713520997
ZSCAN22	SLC1A5	-0.211001871119549	0.252409434182324	-0.835950810646542	0.403322525392577
ZSCAN22	SLC1A7	-0.0270073587849468	0.603569613491986	-0.0447460544421615	0.964315984767232
ZSCAN22	SLC20A1	0.275428747313421	0.199595906601495	1.37993184330845	0.167823789667783
ZSCAN22	SLC20A2	-0.145661511802755	0.198573948390404	-0.733537873338645	0.463350928232178
ZSCAN22	SLC22A15	-0.7655432962532	0.369003389535752	-2.07462402233307	0.0382002860630928
ZSCAN22	SLC22A17	-0.463886506245456	0.384222550476597	-1.20733805360993	0.227502058655979
ZSCAN22	SLC22A18	0.279666614115181	0.285655720986255	0.979033828377755	0.327729211082104
ZSCAN22	SLC22A18AS	0.000184203021698618	0.396167182196351	0.000464962848960372	0.999629078323306
ZSCAN22	SLC22A23	-0.287705129943827	0.268229891278743	-1.07260651887916	0.283629053425304
ZSCAN22	SLC22A3	-0.319631060314008	0.56761257699741	-0.563114830902463	0.573445156621159
ZSCAN22	SLC22A4	-0.190795991059201	0.372603217847062	-0.512062113047866	0.608686775625654
ZSCAN22	SLC22A5	-0.170174526854693	0.199256340689711	-0.854048238894914	0.393221605697872
ZSCAN22	SLC23A1	-0.861041104963238	0.500154792153587	-1.72154924529611	0.0853679294309356
ZSCAN22	SLC23A2	-0.27438924190539	0.216430351603808	-1.26779465020544	0.205078113881655
ZSCAN22	SLC23A3	-0.496491365392232	0.418775851770155	-1.1855778295085	0.235986443136262
ZSCAN22	SLC24A1	-0.0736523065498258	0.179030417440796	-0.411395491350972	0.68084433635025
ZSCAN22	SLC24A3	-0.31038759208036	0.456029346295087	-0.680630741424949	0.496215587276407
ZSCAN22	SLC24A5	-1.35871534367733	0.553838708515879	-2.45326901638616	0.0142753481094612
ZSCAN22	SLC25A1	0.0671211398955169	0.164712166077745	0.407505659684151	0.68369776159059
ZSCAN22	SLC25A10	0.158180174183462	0.206569661111369	0.765747367413174	0.443953272333801
ZSCAN22	SLC25A11	0.186099565657298	0.111744432230011	1.66540347419044	0.0960517856843849
ZSCAN22	SLC25A12	-0.0409931175039441	0.160213352010448	-0.255865800131757	0.798091340027308
ZSCAN22	SLC25A13	0.314223692921227	0.168453320237967	1.86534579714628	0.0623380371945509
ZSCAN22	SLC25A14	-0.163431228681166	0.152748805107555	-1.06993458028093	0.284829695099707
ZSCAN22	SLC25A15	0.188005525103391	0.18349336772901	1.02459030225574	0.305730194116682
ZSCAN22	SLC25A16	-0.100793002518614	0.173166475038161	-0.582058406492377	0.560619282941905
ZSCAN22	SLC25A17	0.055882836723726	0.106928926404056	0.522616644560326	0.601322180218872
ZSCAN22	SLC25A18	0.169894551867785	0.332700080440665	0.510653774543	0.609672499439886
ZSCAN22	SLC25A19	0.0847826223460864	0.159343049606077	0.532076062028957	0.59475614229576
ZSCAN22	SLC25A20	0.308990250296807	0.194208999625992	1.59101921585437	0.111826741614529
ZSCAN22	SLC25A21	-0.387453541443598	0.553223616198387	-0.700356112969438	0.483819103255179
ZSCAN22	SLC25A22	-0.22288616859546	0.171232963796961	-1.30165456260949	0.193244588580664
ZSCAN22	SLC25A23	0.105732059194812	0.217235495750506	0.486716311390678	0.62653412841422
ZSCAN22	SLC25A24	0.331067291192686	0.248309507987177	1.33328479395071	0.182651159356749
ZSCAN22	SLC25A25	0.388454439410704	0.195489029778656	1.98709073266431	0.0471032723479155
ZSCAN22	SLC25A26	0.237668560136361	0.109555460209266	2.16939036796871	0.0302176807160961
ZSCAN22	SLC25A27	-0.471112719858494	0.426196108379549	-1.10538953921875	0.269177164913745
ZSCAN22	SLC25A28	-0.30002060430711	0.141320897925811	-2.12297408741779	0.0339277652153849
ZSCAN22	SLC25A29	-0.22943399757042	0.237705060239708	-0.965204515793871	0.334605925636211
ZSCAN22	SLC25A3	0.165933263683382	0.101463535267051	1.63539801019793	0.102186177340757
ZSCAN22	SLC25A30	-0.157915014242442	0.195040703004665	-0.80965158456522	0.418275434920237
ZSCAN22	SLC25A32	0.222814071868552	0.139932588871197	1.5922957880358	0.111539731710813
ZSCAN22	SLC25A33	0.216294546203657	0.190464231817899	1.13561766500313	0.25630730465429
ZSCAN22	SLC25A34	-0.0508500274480094	0.328821580591815	-0.154643218235522	0.877124465088818
ZSCAN22	SLC25A35	-0.774792217942991	0.257633140316778	-3.00734686923557	0.00268148386958596
ZSCAN22	SLC25A36	-0.418254955347589	0.189796366101675	-2.20370370591567	0.0277044186691902
ZSCAN22	SLC25A37	-0.312021455561738	0.210989446418857	-1.47884863844001	0.139401470679598
ZSCAN22	SLC25A38	-0.0573206211561717	0.174699557730688	-0.328109709610918	0.742876847874314
ZSCAN22	SLC25A39	0.0178497666589095	0.137457080825327	0.129857018290619	0.896697852073673
ZSCAN22	SLC25A4	0.371263071412659	0.211448241686946	1.75581063455861	0.0793352697902811
ZSCAN22	SLC25A40	0.196935889471077	0.259038681514916	0.760256685678573	0.447226755897539
ZSCAN22	SLC25A42	-0.342421155275023	0.209473302930787	-1.63467683224608	0.102337370830193
ZSCAN22	SLC25A43	-0.254594164805615	0.222860464375548	-1.14239268736599	0.253482467773988
ZSCAN22	SLC25A44	0.0696293822928779	0.116711502025167	0.596594003887154	0.550873105900186
ZSCAN22	SLC25A45	-0.366683894165721	0.222186151976952	-1.65034540138108	0.0990923710566281
ZSCAN22	SLC25A46	0.259602053609325	0.196237259071542	1.32289889716958	0.186080948133152
ZSCAN22	SLC25A5	0.274970121537275	0.165193221469521	1.66453634774602	0.0962248269513909
ZSCAN22	SLC26A1	0.00582178181616423	0.325656530914999	0.0178770614543081	0.985739427497379
ZSCAN22	SLC26A10	-0.241434265019245	0.461384944035748	-0.523281628800916	0.600859527746983
ZSCAN22	SLC26A11	-0.130377757388679	0.192016790373501	-0.678991442024806	0.497253390606498
ZSCAN22	SLC26A2	0.217972753680745	0.325180730796419	0.670312638596066	0.502766972901254
ZSCAN22	SLC26A4	-0.84353982367208	0.480606789442294	-1.75515586172001	0.0794472188481739
ZSCAN22	SLC26A6	-0.272953457850766	0.200183014720049	-1.36351956849329	0.172933884910142
ZSCAN22	SLC26A7	-0.692450631919298	0.546537649445786	-1.26697700080035	0.205370250884326
ZSCAN22	SLC26A9	-0.471610841869159	0.680375698167205	-0.69316238534031	0.488320448573321
ZSCAN22	SLC27A1	-0.545830607665935	0.215126264111482	-2.53725694498686	0.0112782084383055
ZSCAN22	SLC27A2	0.239609068386031	0.455837825151291	0.5256454273107	0.599216256303114
ZSCAN22	SLC27A3	-0.212711495556308	0.260414226045306	-0.816819798159955	0.414167756575331
ZSCAN22	SLC27A4	0.075360857858106	0.156929340432544	0.480221593045564	0.631143437422065
ZSCAN22	SLC27A5	-0.510818531120649	0.301974541378687	-1.69159469135534	0.0909414638459025
ZSCAN22	SLC28A3	-0.0699028346356626	0.628712166357042	-0.111184160854882	0.911485947069595
ZSCAN22	SLC29A1	0.198330978769628	0.22529062698831	0.880333911006067	0.378826679643024
ZSCAN22	SLC29A2	-0.146984350797027	0.355620744529602	-0.41331770729925	0.679435958622553
ZSCAN22	SLC29A3	-0.256735006970454	0.22321919408225	-1.15014754007155	0.250275815265025
ZSCAN22	SLC29A4	-0.0540081120288235	0.452138106471734	-0.119450475984598	0.904935287042632
ZSCAN22	SLC2A1	0.0775737640110784	0.307785846185328	0.252038113423736	0.80104789829776
ZSCAN22	SLC2A10	-0.337766158070232	0.41593590708915	-0.812062994113746	0.41689092609066
ZSCAN22	SLC2A11	-0.0463406598286906	0.208374533806116	-0.22239118659197	0.824041196483767
ZSCAN22	SLC2A12	0.218468296244764	0.344036865536406	0.635014203795104	0.525520953122647
ZSCAN22	SLC2A13	0.101044013176885	0.294571518724169	0.343020308326213	0.7316337058502
ZSCAN22	SLC2A14	-0.290427742721612	0.380852077500376	-0.762573607653026	0.445843759855723
ZSCAN22	SLC2A3	-0.354735277907537	0.326431244970079	-1.08670748702396	0.277349628980577
ZSCAN22	SLC2A4	0.367125137248458	0.435442976687902	0.843107265251839	0.399309749994147
ZSCAN22	SLC2A4RG	-0.24272717335321	0.188704831714897	-1.28627958885511	0.198554155406767
ZSCAN22	SLC2A5	-0.244770750514836	0.431544313581165	-0.56719725602131	0.570669383034948
ZSCAN22	SLC2A6	-0.286789107118843	0.335498730870068	-0.85481428312738	0.392797456795502
ZSCAN22	SLC2A8	0.0873167099702712	0.188413020136665	0.463432462931364	0.643125087234991
ZSCAN22	SLC2A9	-0.220274605855161	0.339138034293138	-0.649513129113569	0.516111293077428
ZSCAN22	SLC30A1	0.132364409526206	0.235245675654154	0.562664581009353	0.573751688072509
ZSCAN22	SLC30A2	1.04499003420847	0.741974989983926	1.40838983566158	0.159233496757946
ZSCAN22	SLC30A3	-0.0825843338041096	0.565920444392949	-0.145929228431915	0.883997868043128
ZSCAN22	SLC30A4	-0.166994718008106	0.329978932530446	-0.506076908387772	0.612880830302369
ZSCAN22	SLC30A5	0.181828928052015	0.142339641336275	1.27743000013923	0.201658268165889
ZSCAN22	SLC30A6	0.0487827613604139	0.213177831934533	0.228835995364636	0.819029178378749
ZSCAN22	SLC30A7	0.0571436524514846	0.151195111078574	0.377946429906638	0.705526599862263
ZSCAN22	SLC30A9	0.163444480013006	0.141696167956695	1.15348553436503	0.24890431313573
ZSCAN22	SLC31A1	0.2040287331948	0.15757741664832	1.29478409745826	0.195604176423392
ZSCAN22	SLC31A2	-0.170837043969151	0.233380357896894	-0.732011234829904	0.46428191035321
ZSCAN22	SLC33A1	-0.0701881287431095	0.162574726331054	-0.431728413924462	0.666004032839773
ZSCAN22	SLC34A2	-0.206671381079089	0.887863725747608	-0.232773763682107	0.815970468023633
ZSCAN22	SLC35A1	0.116259517944375	0.166390937953267	0.69871303915017	0.484845237277782
ZSCAN22	SLC35A2	-0.0535305108146618	0.136402976757491	-0.392443860736507	0.69478889178936
ZSCAN22	SLC35A3	0.105681159417063	0.240815421452489	0.438847141846822	0.660838733950376
ZSCAN22	SLC35A4	0.153618488595467	0.096520528116751	1.59156286846722	0.111704441753573
ZSCAN22	SLC35A5	0.152700547357769	0.159652389881539	0.956456382964711	0.339003714155836
ZSCAN22	SLC35B1	0.120329188503635	0.1067878794807	1.12680567390967	0.260014095119518
ZSCAN22	SLC35B2	0.0749993240535096	0.13024831252171	0.575818009473318	0.564828992725918
ZSCAN22	SLC35B3	-0.210625911095342	0.141178949295992	-1.49190734274236	0.135944465954596
ZSCAN22	SLC35B4	-0.0972100595819349	0.155047948053586	-0.626967727095222	0.530780682794354
ZSCAN22	SLC35C1	-0.0736850740507981	0.164189800112196	-0.448779851126237	0.653658614584317
ZSCAN22	SLC35C2	-0.0861482792152568	0.104565066968602	-0.823872462503416	0.410149701660429
ZSCAN22	SLC35D1	0.239812342258614	0.200258735346887	1.19751251721036	0.231305728541425
ZSCAN22	SLC35D2	-0.0325504209544414	0.158613152308795	-0.205218927186258	0.837430351169808
ZSCAN22	SLC35E1	0.0359948712559552	0.120210812930283	0.299431227345833	0.764654643286018
ZSCAN22	SLC35E3	-0.109849308854999	0.185141799899838	-0.593325272382726	0.553057513361895
ZSCAN22	SLC35E4	-0.332001073461414	0.237131814323483	-1.40006972243933	0.161709811877582
ZSCAN22	SLC35F1	0.69704688409361	0.487012087835904	1.4312722445782	0.152571165658984
ZSCAN22	SLC35F2	-0.220420621642405	0.298910775573006	-0.737412765464419	0.460992605236519
ZSCAN22	SLC35F3	-0.159909643160708	0.59085230103941	-0.270642329528715	0.786705274772661
ZSCAN22	SLC35F5	0.0160033613933684	0.197649324437968	0.080968459866358	0.935478389481581
ZSCAN22	SLC36A1	0.0847712186487726	0.198146089663151	0.427821809619782	0.668845411582936
ZSCAN22	SLC36A4	0.128311078666034	0.284305518870902	0.451314062335518	0.651831787256352
ZSCAN22	SLC37A1	-0.226184749695442	0.260657011649387	-0.867748572210618	0.385677887810105
ZSCAN22	SLC37A2	-0.787396578993781	0.345445173397714	-2.27936772498264	0.022792300756983
ZSCAN22	SLC37A3	-0.118862060847705	0.146527382812588	-0.811193502307568	0.417389831933982
ZSCAN22	SLC37A4	0.0652256991015142	0.152476882909881	0.427774347538732	0.668879961346331
ZSCAN22	SLC38A1	0.278220416766354	0.329886342709777	0.843382646522966	0.399155819914699
ZSCAN22	SLC38A10	-0.314292438023052	0.154370567048114	-2.03596089612791	0.0419386513978426
ZSCAN22	SLC38A2	0.316835231053487	0.195423264808148	1.62127693120127	0.105179177604822
ZSCAN22	SLC38A3	1.28259913955645	0.646754204730706	1.98313227834444	0.0475440969747572
ZSCAN22	SLC38A4	0.400415678743631	0.636405072606182	0.629183669300221	0.529329526716186
ZSCAN22	SLC38A5	0.0522392264911351	0.509247987528544	0.102581115233581	0.918309844351055
ZSCAN22	SLC38A6	-0.304092080316964	0.167631943820286	-1.8140461381452	0.0698805617856237
ZSCAN22	SLC38A7	-0.0249111348921184	0.208693208024218	-0.119367252667023	0.905001206049746
ZSCAN22	SLC38A9	0.0530421579023946	0.152900931636901	0.346905393803327	0.728713544159337
ZSCAN22	SLC39A1	0.043992834826418	0.114389402256727	0.38458837932979	0.700599710907372
ZSCAN22	SLC39A10	-0.0717843486582981	0.217988118086536	-0.329303951464921	0.741974283216419
ZSCAN22	SLC39A11	-0.566713663043351	0.1935567608374	-2.92789391903198	0.00346677592037363
ZSCAN22	SLC39A13	-0.336927616324178	0.153234688516527	-2.19876856595587	0.0280543939172066
ZSCAN22	SLC39A14	0.035080981650426	0.234928968659217	0.149325908382605	0.881317572807256
ZSCAN22	SLC39A2	-0.113252161667536	0.689190140800327	-0.164326439052104	0.869497441197448
ZSCAN22	SLC39A3	0.194938214459552	0.13296519217949	1.4660845538914	0.142845566462938
ZSCAN22	SLC39A4	-0.0645915321998418	0.328683260882099	-0.196516038043724	0.844234263269994
ZSCAN22	SLC39A6	-0.0134518217142806	0.226941889548219	-0.0592743003112366	0.952741929855598
ZSCAN22	SLC39A7	-0.0478891495596674	0.147417651262036	-0.324853565022171	0.745339518615448
ZSCAN22	SLC39A8	0.383197649988859	0.317028044828972	1.2087184595785	0.226971270998496
ZSCAN22	SLC39A9	0.0701804175532882	0.117695461155221	0.596288224409367	0.551077270017744
ZSCAN22	SLC3A1	-0.773499594817003	0.520318035199315	-1.48659001320357	0.137344028402208
ZSCAN22	SLC3A2	0.177542805308469	0.175243367881261	1.01312139486366	0.311173925934594
ZSCAN22	SLC40A1	-0.418815915903763	0.396138113579626	-1.05724721138093	0.290577720195713
ZSCAN22	SLC41A1	-0.519704872105236	0.200928413895789	-2.58651756627502	0.00979335947430308
ZSCAN22	SLC41A2	0.000117681535892821	0.326850996786188	0.000360046434154836	0.999712774839386
ZSCAN22	SLC41A3	-0.122376143232083	0.133302767584435	-0.918031526649054	0.358757495312356
ZSCAN22	SLC43A1	-0.350348595774047	0.352244029250885	-0.994618976279404	0.320090236319304
ZSCAN22	SLC43A2	-0.22949602619687	0.238900287229104	-0.960635204162749	0.33689836025615
ZSCAN22	SLC43A3	-0.0786345306807527	0.307071410300436	-0.256078970698762	0.797926768886132
ZSCAN22	SLC44A1	-0.153262798625469	0.17207535513928	-0.8906725690115	0.373254994280708
ZSCAN22	SLC44A2	0.0229509646575395	0.177792684781708	0.129088351895458	0.897305930021236
ZSCAN22	SLC44A3	-0.474509084595396	0.325707529099946	-1.45685635793144	0.145376033105595
ZSCAN22	SLC44A4	-0.431612630361288	0.651866261690931	-0.66211837569518	0.508002270160397
ZSCAN22	SLC44A5	-0.326985757770351	0.746251816301875	-0.438170803242747	0.661328790763796
ZSCAN22	SLC45A1	-0.290506183437636	0.359529199446103	-0.808018330319747	0.419214703982653
ZSCAN22	SLC45A3	-0.269337038276632	0.297066409859539	-0.906655984444628	0.364741813374567
ZSCAN22	SLC45A4	-0.106699137069996	0.230816809309444	-0.462267619889636	0.643959887874032
ZSCAN22	SLC46A1	-0.33193700793185	0.225014395167113	-1.47518121089688	0.140384424811605
ZSCAN22	SLC46A2	-1.0492503571218	0.484095992761444	-2.16744276509403	0.0303660335551303
ZSCAN22	SLC46A3	-0.11001516993935	0.308497875961795	-0.356615647989016	0.721432283115639
ZSCAN22	SLC47A1	0.0316397113518493	0.49102031159987	0.0644366650511036	0.948631561220401
ZSCAN22	SLC47A2	-0.548761821866559	0.604977778869249	-0.907077649847302	0.364518880163108
ZSCAN22	SLC48A1	0.197343804341826	0.170287322815286	1.158887232938	0.246696045034321
ZSCAN22	SLC4A11	0.172879628551849	0.478675418120268	0.361162537300825	0.718031406851686
ZSCAN22	SLC4A1AP	0.181254171793218	0.105335016728204	1.72073995356082	0.0855147956345113
ZSCAN22	SLC4A2	0.0269063480310871	0.147652444055115	0.182227583182055	0.855430009729347
ZSCAN22	SLC4A3	-0.704333092708604	0.484998729342195	-1.45223698557704	0.146655550460854
ZSCAN22	SLC4A4	-1.44874926161977	0.601618274422907	-2.40808719284577	0.0161625173908064
ZSCAN22	SLC4A5	0.107185270352327	0.202594181960968	0.529063911484769	0.596843398690433
ZSCAN22	SLC4A7	-0.112655557399115	0.270782798958797	-0.416036608796029	0.677445773827281
ZSCAN22	SLC4A8	-0.572135061720438	0.415924371421899	-1.37557474635235	0.169169206833503
ZSCAN22	SLC5A1	-0.722083365948373	0.735990143752223	-0.981104668422663	0.326707432265108
ZSCAN22	SLC5A12	0.101489843483078	0.697722893120843	0.145458669170399	0.884369288463348
ZSCAN22	SLC5A3	0.295064999926841	0.255082947876366	1.15674137524023	0.247571642346645
ZSCAN22	SLC5A6	0.220726371872507	0.194001109078927	1.13775829901419	0.255412414626367
ZSCAN22	SLC5A9	-0.386668771823983	0.499992121536869	-0.773349729262625	0.43944351689045
ZSCAN22	SLC6A1	0.27760700721684	0.386081086585929	0.719038090344409	0.472235176333793
ZSCAN22	SLC6A10P	-0.1028354017447	0.513472376161799	-0.200274457826522	0.841294474798038
ZSCAN22	SLC6A11	-0.103967854798196	0.70908837320361	-0.146621858046377	0.88345121017317
ZSCAN22	SLC6A12	0.4861488504094	0.455154693968972	1.06809587344944	0.285657918487094
ZSCAN22	SLC6A14	-1.55843584661557	0.739894576396527	-2.10629445914518	0.0353530249649877
ZSCAN22	SLC6A15	0.0218185449264266	0.756832785620888	0.0288287523227831	0.977005200473778
ZSCAN22	SLC6A16	-0.312468813472276	0.422613916672258	-0.739371802832986	0.459802863711412
ZSCAN22	SLC6A17	1.42734448945124	0.602153469401227	2.37039984320039	0.0179011349952361
ZSCAN22	SLC6A20	0.336997641498672	0.664908787878758	0.506832888423369	0.612350382381765
ZSCAN22	SLC6A6	0.112419803500972	0.273339472528362	0.411282726424766	0.680926992118181
ZSCAN22	SLC6A8	-0.623323642182257	0.339953060800935	-1.83355796448397	0.0669278166655848
ZSCAN22	SLC6A9	-0.2092359359954	0.30407174916978	-0.688113698713167	0.491493022850259
ZSCAN22	SLC7A1	0.0051352294359686	0.241810375132802	0.021236596788489	0.983059889779051
ZSCAN22	SLC7A11	0.380440552109916	0.498403208198103	0.763318826709279	0.445399449365372
ZSCAN22	SLC7A2	-0.0984016618420841	0.574121952719973	-0.17139505182809	0.863937445527513
ZSCAN22	SLC7A4	-0.554434843423873	0.770952934811378	-0.71915524072753	0.472163021984483
ZSCAN22	SLC7A5	0.152958890567262	0.34341701396172	0.44540277373768	0.656096266817631
ZSCAN22	SLC7A6	-0.303495606124904	0.149859629420558	-2.02519923009546	0.0430327614353294
ZSCAN22	SLC7A6OS	-0.065736575049282	0.149640982055586	-0.439295266218337	0.660514115185631
ZSCAN22	SLC7A7	-0.392982834532561	0.329592242920505	-1.19233035052753	0.233329970832388
ZSCAN22	SLC7A8	-0.653154677351392	0.393190905878666	-1.66116425274838	0.096900127633365
ZSCAN22	SLC8A1	-0.319958961509096	0.330062402512288	-0.969389300549565	0.33251525979913
ZSCAN22	SLC8A2	-0.192071725370593	0.596810333050359	-0.321830428754299	0.747628296877749
ZSCAN22	SLC9A1	0.0637515657005462	0.168687217770466	0.377927661284291	0.705540539762234
ZSCAN22	SLC9A2	0.228547230161982	0.671960348929163	0.340120113524846	0.733816132619999
ZSCAN22	SLC9A3	-0.668774886100311	0.681449054950932	-0.981401149860669	0.326561314264124
ZSCAN22	SLC9A3R1	0.0971284425494565	0.256909655636175	0.378064585813021	0.705438844946721
ZSCAN22	SLC9A3R2	0.0479574815129257	0.237279908013394	0.20211353719093	0.839856774226454
ZSCAN22	SLC9A5	-0.467864248538072	0.32819159687393	-1.42558265657787	0.154207542353897
ZSCAN22	SLC9A6	-0.114051735420353	0.155254582908973	-0.734611070948049	0.462697089494708
ZSCAN22	SLC9A7	-0.213376030206809	0.39537245151117	-0.539683605651471	0.58949944830033
ZSCAN22	SLC9A8	-0.128273893118641	0.158367024723472	-0.809978550412392	0.41808754907982
ZSCAN22	SLC9A9	-0.567052221880432	0.323977372392131	-1.75028341545437	0.0802843239124035
ZSCAN22	SLCO1A2	0.0260814596457994	0.71138240260004	0.0366630655333531	0.970758786150454
ZSCAN22	SLCO1B3	0.436478755514573	0.875040339665598	0.498809867075815	0.617990215506022
ZSCAN22	SLCO2A1	0.0737857194232313	0.38280875413684	0.192748255168835	0.847183557090989
ZSCAN22	SLCO2B1	-0.32012436921763	0.35450129305727	-0.903027366859036	0.366663775247095
ZSCAN22	SLCO3A1	-0.0987857393072063	0.291733959357835	-0.338615838638236	0.734948964980059
ZSCAN22	SLCO4A1	0.614380628467878	0.460000140111334	1.33560965507354	0.181889875689716
ZSCAN22	SLCO4C1	-0.721203597390378	0.619155217376144	-1.16481873551303	0.24428705728959
ZSCAN22	SLCO5A1	-0.577693719948155	0.488058279876855	-1.18365724702779	0.23674590588674
ZSCAN22	SLFN11	-0.232688157169353	0.340675751370085	-0.683019428983595	0.4947054362365
ZSCAN22	SLFN12	-0.00752070608693987	0.334447725556432	-0.0224869404461562	0.982062673204837
ZSCAN22	SLFN12L	-0.704328688770611	0.460149407518973	-1.53065216919044	0.126077020207693
ZSCAN22	SLFN13	-0.746064094352907	0.477198667446759	-1.56342451320056	0.118174502046908
ZSCAN22	SLFN5	0.173355912095224	0.303234933175599	0.571688460428259	0.567623088260939
ZSCAN22	SLFNL1	-0.0109835538970656	0.342888889006341	-0.0320323995592125	0.974450692541552
ZSCAN22	SLIT1	-0.0165667949954665	0.470816056622822	-0.0351874044277517	0.971935227054203
ZSCAN22	SLIT2	0.113356600495081	0.56993655245794	0.198893368053362	0.842374490638783
ZSCAN22	SLIT3	-0.0806461569561703	0.435547813298641	-0.185160284344887	0.853129631284027
ZSCAN22	SLITRK4	0.0285312654319884	0.619751157284536	0.0460366472843702	0.963287481962405
ZSCAN22	SLITRK5	-0.101062654986228	0.740823634487376	-0.13641931801509	0.891509045317738
ZSCAN22	SLITRK6	-0.0694893262381745	0.793056734459703	-0.0876221375076229	0.930189300462799
ZSCAN22	SLK	0.274097160810244	0.199480521503745	1.37405476356296	0.169640459089397
ZSCAN22	SLMAP	0.249867145404944	0.16575785405821	1.50742266075185	0.131923693587896
ZSCAN22	SLPI	-0.083839223745587	0.681602506488549	-0.123003103638081	0.902121961160891
ZSCAN22	SLTM	-0.158872229490897	0.128589504933216	-1.2354991923595	0.216848135576669
ZSCAN22	SLU7	0.100145660776472	0.124827189653708	0.802274416770043	0.422527822591329
ZSCAN22	SMAD1	0.133455934041031	0.192806645664733	0.69217496928552	0.488940065983707
ZSCAN22	SMAD2	0.0343069811107592	0.115467794047482	0.2971129862986	0.766423492316173
ZSCAN22	SMAD3	-0.314947890962509	0.194487999773415	-1.61936927383404	0.105588797042458
ZSCAN22	SMAD4	0.108904842219588	0.136216819505283	0.799496292859522	0.424135752971924
ZSCAN22	SMAD5	0.0260136160489973	0.177760658080328	0.146340682634298	0.88367312116185
ZSCAN22	SMAD6	-0.160565611079315	0.282848018485806	-0.567674512760897	0.570345299390131
ZSCAN22	SMAD7	0.143109780669548	0.209885890640648	0.681845645901803	0.495447205620156
ZSCAN22	SMAD9	-0.508468018700877	0.513198801676222	-0.990781773145429	0.321960117829906
ZSCAN22	SMAGP	0.088549910208068	0.271960286811698	0.325598679300478	0.7447757466127
ZSCAN22	SMAP1	0.269041946938267	0.154181722407877	1.74496654166657	0.0812059531355937
ZSCAN22	SMAP2	0.127122963124563	0.159270933420054	0.798155447417982	0.424913091110999
ZSCAN22	SMARCA1	-0.109520652483786	0.311162762750196	-0.351972233167597	0.724911055259792
ZSCAN22	SMARCA2	-0.353772419505724	0.221303271522645	-1.59858648754555	0.110133892059363
ZSCAN22	SMARCA4	0.0658992533681253	0.150278723531633	0.438513528857953	0.661080442800065
ZSCAN22	SMARCA5	0.0888199519661059	0.158772271810972	0.559417277040991	0.575964760686964
ZSCAN22	SMARCAD1	0.140199521788113	0.192128573902202	0.729717183345553	0.465682837710755
ZSCAN22	SMARCAL1	0.0156679404555439	0.0893398998389466	0.175374502140573	0.860810255032019
ZSCAN22	SMARCB1	0.188985741896762	0.111814670471129	1.69016946613959	0.0912139446869719
ZSCAN22	SMARCC1	0.202421888743631	0.15471330479916	1.30836768697045	0.190959319941936
ZSCAN22	SMARCC2	-0.141675962214143	0.122557116803878	-1.15599947117604	0.247874875464686
ZSCAN22	SMARCD1	-0.0189192536374622	0.116835902513712	-0.161930136459911	0.871383794631529
ZSCAN22	SMARCD2	-0.0555776485783573	0.125188216186288	-0.443952715930183	0.657144079915775
ZSCAN22	SMARCD3	-0.629939795635053	0.318443727186364	-1.97818246005641	0.0481002032219222
ZSCAN22	SMARCE1	0.0606478259956665	0.112014423288391	0.54142872154529	0.588296631146284
ZSCAN22	SMC1A	0.256291080540728	0.17101658546826	1.49863289480946	0.134190068426183
ZSCAN22	SMC1B	-0.0885073412442805	0.674329875495442	-0.131252291290302	0.895594232510896
ZSCAN22	SMC2	0.232195408761187	0.212293899196145	1.09374508471699	0.274251386158179
ZSCAN22	SMC3	0.13617721051069	0.184768352123864	0.737015884730085	0.46123384423354
ZSCAN22	SMC4	-0.0342162414862187	0.212492325931766	-0.161023422075044	0.87209774577161
ZSCAN22	SMC5	0.0880211427368529	0.183215552138342	0.480423968978299	0.63099959276018
ZSCAN22	SMC6	0.18052535941606	0.177217606914479	1.01866492025918	0.308534742081079
ZSCAN22	SMCHD1	0.0290870319485424	0.189707719962853	0.153325504909542	0.878163266426232
ZSCAN22	SMCR8	0.0553466100410803	0.17549775899898	0.315369326404914	0.752527365626746
ZSCAN22	SMG1	-0.0159681699267158	0.183266871373353	-0.0871306952918142	0.930579851175297
ZSCAN22	SMG5	-0.121670856270478	0.133190145026592	-0.913512454289959	0.361127401328172
ZSCAN22	SMG6	-0.103267729847604	0.119923482567879	-0.861113500345126	0.389320197527218
ZSCAN22	SMG7	-0.0844650869659623	0.116364609572384	-0.725865770326165	0.468040089934749
ZSCAN22	SMN2	0.184329446915943	0.155218072237782	1.18755145105503	0.235207805979035
ZSCAN22	SMNDC1	0.186172501703741	0.129119670154432	1.4418601091613	0.14956126049065
ZSCAN22	SMO	-0.810435852437621	0.365697477692583	-2.21613738642983	0.0268393499639082
ZSCAN22	SMOC1	-1.26789250812954	0.712398754594462	-1.77975115755403	0.0753294563386833
ZSCAN22	SMOC2	0.338473579606468	0.437050395161648	0.774449773649741	0.438793153123541
ZSCAN22	SMOX	-0.0938262423964318	0.248001068657743	-0.378329992303049	0.705241740671906
ZSCAN22	SMPD1	0.113733154709228	0.171820953666344	0.661928317136943	0.508124037031927
ZSCAN22	SMPD2	-0.0254853173960059	0.163545393714914	-0.15583023659126	0.876188876635566
ZSCAN22	SMPD3	-0.440514242227136	0.384769027565763	-1.14487968279059	0.252450983878342
ZSCAN22	SMPD4	0.0720483271694897	0.111087809842946	0.648570957257601	0.5167200851862
ZSCAN22	SMPDL3A	-0.0359166216066508	0.282662509749953	-0.127065388467764	0.898906547091521
ZSCAN22	SMPDL3B	-0.45970536433797	0.443500112041932	-1.03653945479614	0.300126154323641
ZSCAN22	SMS	0.250613819557213	0.192217050561578	1.30380639399587	0.192509886780262
ZSCAN22	SMTN	0.265638865422413	0.221912236807002	1.197044693184	0.231487954123222
ZSCAN22	SMTNL2	0.0445652874025628	0.524466073695962	0.0849726791449196	0.932295030400554
ZSCAN22	SMU1	0.180287218881643	0.0862540323389843	2.09018887572817	0.0367774604967656
ZSCAN22	SMUG1	-0.0434299424763097	0.125265246946546	-0.346703842725369	0.7288649403172
ZSCAN22	SMURF1	-0.109164328037317	0.134064041184791	-0.814270009113384	0.415626144600475
ZSCAN22	SMURF2	-0.139157149181968	0.1903511584675	-0.731054910841149	0.464865631022672
ZSCAN22	SMYD2	0.0925412473537658	0.163179160811466	0.567114372286092	0.570725674609485
ZSCAN22	SMYD3	0.00258389349443798	0.21779823301109	0.0118637027432009	0.990536015113826
ZSCAN22	SMYD4	-0.119468047451636	0.133100255416158	-0.897579400415883	0.369561232874911
ZSCAN22	SMYD5	-0.0251663129260929	0.10762944468862	-0.233823680860762	0.815155403503973
ZSCAN22	SNAI1	0.748819107160898	0.324473773934849	2.30779547474691	0.0211529830744224
ZSCAN22	SNAI2	0.21292032540697	0.354739488154936	0.600216024763433	0.54845757776175
ZSCAN22	SNAI3	-0.246759115487056	0.3066976332132	-0.804568046064841	0.421203007624191
ZSCAN22	SNAP23	-0.151028221402408	0.134288269196676	-1.12465684684054	0.260923611353024
ZSCAN22	SNAP25	0.299717706317968	0.585647517928123	0.511771495896192	0.608890126113702
ZSCAN22	SNAP29	0.0867688349434464	0.108559081680176	0.799277532570462	0.424262519617584
ZSCAN22	SNAP47	0.0419769932296475	0.0991276111429262	0.423464186674724	0.672020437554405
ZSCAN22	SNAPC1	0.0960664579176477	0.180671794188433	0.531718071153123	0.595004035644205
ZSCAN22	SNAPC2	-0.00562643817240971	0.149363943143052	-0.03766932001133	0.969956606532939
ZSCAN22	SNAPC3	0.112050661412105	0.151844582759947	0.737929923975277	0.460678362855561
ZSCAN22	SNAPC4	-0.209755588789107	0.164065046503126	-1.27849041133275	0.201284457515265
ZSCAN22	SNAPC5	0.0690919850063251	0.142786826979873	0.483882067188622	0.62854381353924
ZSCAN22	SNAPIN	-0.0209642566581471	0.115582904047496	-0.181378525058795	0.856096232100631
ZSCAN22	SNCA	-0.759144052553206	0.43032358529985	-1.76412373963708	0.0779250793844632
ZSCAN22	SNCAIP	-0.122551558581743	0.430003426372758	-0.285001353629927	0.775684461100175
ZSCAN22	SNCG	-0.524630841577992	0.520073058608454	-1.00876373596766	0.313258971968384
ZSCAN22	SND1	-0.161700040477099	0.114083834307638	-1.41737908318421	0.15659042117897
ZSCAN22	SNED1	-0.030720152791339	0.33316589024389	-0.0922067765366096	0.926546696380013
ZSCAN22	SNF8	0.207222853702588	0.126271310759747	1.64109212501061	0.10099865832423
ZSCAN22	SNHG1	-0.178105866364326	0.229561862035233	-0.775851288124637	0.437965357996626
ZSCAN22	SNHG10	-0.158322596395108	0.241222648367375	-0.656333878541898	0.511715141009521
ZSCAN22	SNHG11	-0.0254454107206697	0.174251638130092	-0.146026809238216	0.883920849047057
ZSCAN22	SNHG12	-0.246165384835036	0.259054908147166	-0.950244049015247	0.342149167280753
ZSCAN22	SNHG3	-0.298861405573175	0.284412557373143	-1.05080242705696	0.293527255591819
ZSCAN22	SNHG4	-0.00758015353055437	0.378078884170728	-0.0200491321994365	0.984006981458029
ZSCAN22	SNHG5	0.0385813663251443	0.293490721035751	0.131456852158691	0.895432447878039
ZSCAN22	SNHG6	-0.0981791366481731	0.205118673606813	-0.478645531982966	0.632264147590984
ZSCAN22	SNHG7	-0.305510855607818	0.229948238703406	-1.32860706970613	0.184190056983792
ZSCAN22	SNHG8	-0.115711440398459	0.215809288611996	-0.536174513815745	0.591921511669675
ZSCAN22	SNHG9	-0.372342436730591	0.318303945213285	-1.16977009656948	0.242288838739588
ZSCAN22	SNIP1	0.261601091299066	0.123032228158389	2.12628101770445	0.0336511098059409
ZSCAN22	SNN	0.0109922978849595	0.179779363995083	0.0611432682855648	0.951253672484433
ZSCAN22	SNORA8	-0.392682991519339	0.228520380099383	-1.71837186402614	0.085945719356756
ZSCAN22	SNORD116-28	-0.0729557949312688	0.519800195984871	-0.140353534867448	0.888400475933265
ZSCAN22	SNORD116-4	-0.0293538676909571	0.720867459480777	-0.0407202007871183	0.967524653279301
ZSCAN22	SNORD1C	-0.422379012076644	0.294229925669964	-1.43554062733382	0.151352249899286
ZSCAN22	SNPH	0.201078557902536	0.383040678315438	0.524953534404891	0.599697037134009
ZSCAN22	SNRK	0.0424167881353188	0.157398502252898	0.26948660583292	0.787594209113205
ZSCAN22	SNRNP200	0.266046243294179	0.14133633198979	1.88236272689883	0.0599901046134189
ZSCAN22	SNRNP25	0.0428996613706021	0.166035845482863	0.258375902178483	0.796154072181505
ZSCAN22	SNRNP27	0.256377912811193	0.128335481623185	1.99771652834064	0.0459369418253101
ZSCAN22	SNRNP35	-0.136603464505688	0.141289528833381	-0.966833604964321	0.333791047145488
ZSCAN22	SNRNP40	0.228834566019683	0.130027053027826	1.75989965696378	0.0786390554189564
ZSCAN22	SNRNP48	0.00625895581932136	0.169229566813192	0.0369850017179945	0.970502137427704
ZSCAN22	SNRNP70	-0.178722845081255	0.146013504356901	-1.2240158598235	0.221148294217189
ZSCAN22	SNRPA	0.0552911693671172	0.131194074591586	0.421445629608207	0.673493178456581
ZSCAN22	SNRPA1	-0.122404289790527	0.139150820497553	-0.879651944220331	0.379195996286969
ZSCAN22	SNRPB	0.208668530860327	0.140027206730712	1.49019990994764	0.136392668856507
ZSCAN22	SNRPB2	0.154289733398863	0.1312005753094	1.1759836649726	0.239797553163683
ZSCAN22	SNRPC	0.255865438165042	0.117256309250272	2.18210380150139	0.0292645074697801
ZSCAN22	SNRPD1	0.178956652934609	0.142758079676089	1.25356584608487	0.210205187717951
ZSCAN22	SNRPD2	0.00309770897528121	0.149384993189667	0.020736413404981	0.983458820540425
ZSCAN22	SNRPD3	0.0991171079635971	0.106715477280139	0.928797869716731	0.353150926403886
ZSCAN22	SNRPE	-0.0282527973008164	0.143596211226559	-0.196751690448438	0.844049874651654
ZSCAN22	SNRPF	-0.0187065507901852	0.154086265134884	-0.121403103474602	0.903388851173491
ZSCAN22	SNRPG	0.000658290003522885	0.148840172290017	0.00442279791399462	0.996471747519947
ZSCAN22	SNRPN	-0.363242399316497	0.303811012544826	-1.19561959348957	0.232043684164218
ZSCAN22	SNTA1	-0.201024243775257	0.243044394760854	-0.827109154165259	0.4083134798211
ZSCAN22	SNTB1	-0.191846657926428	0.31212836731974	-0.614640250656561	0.538890314014119
ZSCAN22	SNTB2	-0.142380888693045	0.168280065845956	-0.846094800220609	0.397641715883674
ZSCAN22	SNUPN	-0.0745451269227834	0.117171452187018	-0.636205539245189	0.52474448879462
ZSCAN22	SNURF	-1.15716382097978	0.741303774770771	-1.56098466021923	0.118749101481379
ZSCAN22	SNW1	0.167969639867622	0.0971405231055834	1.72914077974496	0.0840001718683675
ZSCAN22	SNX1	0.0472537882512065	0.11566991446986	0.408522721468074	0.682951246895617
ZSCAN22	SNX10	0.184827280355287	0.313677122222859	0.58922779909965	0.555801737713777
ZSCAN22	SNX11	0.237649293464782	0.101554148399954	2.34012393594047	0.0194145464755517
ZSCAN22	SNX12	0.139638769567471	0.18451059401591	0.756806243631898	0.449290882175134
ZSCAN22	SNX13	-0.0450387409740582	0.169094228634793	-0.266352916581985	0.790005902890019
ZSCAN22	SNX14	0.109716556378081	0.140416277192881	0.781366367001531	0.434716657540102
ZSCAN22	SNX15	0.0702206869151398	0.121560663387169	0.577659622434666	0.563585077093098
ZSCAN22	SNX16	-0.28072009849729	0.208355743037544	-1.34731154709139	0.178093803090327
ZSCAN22	SNX17	0.0425207331986059	0.0891716678966835	0.476841290530435	0.633548151670197
ZSCAN22	SNX18	-0.0665678761711785	0.166963581563497	-0.398696982586363	0.690176140900326
ZSCAN22	SNX19	-0.0108561440934533	0.167242344884311	-0.0649126517627039	0.948252639169291
ZSCAN22	SNX2	0.0938486573596854	0.131108461660092	0.71580930911229	0.474226213496222
ZSCAN22	SNX20	-0.810837981019331	0.403214569066208	-2.01093423508264	0.0445201867940547
ZSCAN22	SNX21	0.0385903026933161	0.171919211224599	0.224467657909975	0.8224255650721
ZSCAN22	SNX22	-0.442320399252993	0.238256227865712	-1.85649039781783	0.0635896668799849
ZSCAN22	SNX24	-0.0460018412434414	0.195140685834902	-0.235736802126242	0.813670737658495
ZSCAN22	SNX25	-0.389589534303309	0.205002575584174	-1.90041287624381	0.0575803261907088
ZSCAN22	SNX27	-0.240641785941319	0.141555409928388	-1.69998296824585	0.0893520453035387
ZSCAN22	SNX29	0.194505667756513	0.185855347919156	1.0465432925886	0.295487499090804
ZSCAN22	SNX3	0.108615009248487	0.117397312952944	0.925191612281817	0.355022674079665
ZSCAN22	SNX30	0.375932533692041	0.215510606004306	1.74438066256716	0.0813080334040077
ZSCAN22	SNX33	-0.194150836875724	0.132741590871993	-1.46262249533343	0.143790903042416
ZSCAN22	SNX4	0.160362411437437	0.144560463619192	1.10931030118907	0.267483251469279
ZSCAN22	SNX5	-0.0287305678725185	0.117230335559226	-0.245077929150886	0.806431329747682
ZSCAN22	SNX6	0.0503762713573084	0.145589068356313	0.346016853641911	0.729381055303681
ZSCAN22	SNX7	-0.017752632912698	0.26462430224326	-0.0670861775060201	0.946522495605704
ZSCAN22	SNX8	-0.0326544903901498	0.174694291665998	-0.186923625716304	0.851747086118611
ZSCAN22	SNX9	0.0877362076592448	0.149835556706172	0.585549982847501	0.558270555413793
ZSCAN22	SOAT1	-0.111231539549614	0.228911674767136	-0.485914664085029	0.627102274022144
ZSCAN22	SOBP	-0.215174312138918	0.386242439975204	-0.557096501753489	0.577548861689877
ZSCAN22	SOCS1	-0.426034307073309	0.331695985152529	-1.28441201022496	0.199206304973551
ZSCAN22	SOCS2	0.577470054004416	0.33951956730149	1.70084469238154	0.0891900259649469
ZSCAN22	SOCS3	0.0659219555614338	0.334857727956721	0.196865564261231	0.843960775994998
ZSCAN22	SOCS4	0.0459466440930392	0.15678309203743	0.293058667844554	0.769519917946031
ZSCAN22	SOCS5	0.0738984139133986	0.155229245261644	0.476059867384143	0.634104601579058
ZSCAN22	SOCS6	0.0501565893100445	0.178298530156703	0.281306801945944	0.778515877458193
ZSCAN22	SOCS7	0.0285472082619055	0.282984678911276	0.100878988826303	0.919660693674679
ZSCAN22	SOD1	-0.196747514465263	0.149923752155692	-1.31231717213791	0.189624181040947
ZSCAN22	SOD2	-0.296163969836779	0.259168519020461	-1.14274669993155	0.253335461642932
ZSCAN22	SOD3	-0.120319207907299	0.40547204565354	-0.296738601827331	0.76670926729795
ZSCAN22	SOHLH2	0.414511094553697	0.675349782638186	0.613772455710952	0.539463526756096
ZSCAN22	SON	0.0499993557958183	0.154371895672041	0.323888979779329	0.746069550595811
ZSCAN22	SORBS1	0.171764602884792	0.369281707017324	0.465131631545274	0.641908163496743
ZSCAN22	SORBS2	0.13684536326361	0.456418210893506	0.299824503048892	0.764354690261679
ZSCAN22	SORBS3	0.0832841150030173	0.212267239972045	0.392355009722582	0.694854516739886
ZSCAN22	SORCS1	-0.367591434313975	0.706422322655526	-0.520356481562127	0.602895855446533
ZSCAN22	SORCS2	-0.530795118657112	0.57404504080978	-0.924657615556338	0.355300365054419
ZSCAN22	SORD	-0.175751510427344	0.259989315412033	-0.675995127525958	0.499153276467978
ZSCAN22	SORL1	-0.46029021165286	0.353381192606659	-1.30253171725865	0.192944852303257
ZSCAN22	SORT1	-0.304101376348619	0.235156887711107	-1.29318507022517	0.196156365581771
ZSCAN22	SOS1	0.00493513301091005	0.163051007333924	0.0302674181018889	0.975858013702168
ZSCAN22	SOS2	0.0594737094332604	0.16320159785891	0.364418671223281	0.715599387167149
ZSCAN22	SOSTDC1	-0.906322411259459	0.875696833595785	-1.03497280849803	0.300856966403233
ZSCAN22	SOX10	0.325320165951011	0.655382042481528	0.496382483595711	0.619701031085436
ZSCAN22	SOX11	0.617396097386013	0.657299058962238	0.939292532018493	0.34773953024687
ZSCAN22	SOX12	-0.196005278359543	0.224413481810726	-0.873411333303302	0.382585866216752
ZSCAN22	SOX13	0.33607998863	0.249307325200437	1.3480550094539	0.17785463467905
ZSCAN22	SOX15	0.0607486114348843	0.43862730527302	0.138497103815896	0.889867099277629
ZSCAN22	SOX17	0.00259017901571637	0.34686333759976	0.00746743381309769	0.994042948986938
ZSCAN22	SOX18	0.0456275371366715	0.285493983786303	0.159819609967069	0.873045794138142
ZSCAN22	SOX2	1.65141455014208	0.815427035143666	2.02521437108241	0.0430312052865755
ZSCAN22	SOX21	-0.236080706921093	0.669651640099846	-0.352542565095328	0.724483463654252
ZSCAN22	SOX4	0.00129556733689226	0.269208011433812	0.0048125140481222	0.996160856823394
ZSCAN22	SOX5	0.167794591580625	0.466806295784678	0.359452289088284	0.719309946610225
ZSCAN22	SOX6	-0.0550789433440532	0.493916246064731	-0.111514743203719	0.911223857693633
ZSCAN22	SOX7	-0.085114051878036	0.337079993562686	-0.252504015377607	0.800687875727358
ZSCAN22	SOX8	-0.43649056064652	0.546812592457269	-0.79824526111408	0.424860996738034
ZSCAN22	SOX9	-0.478213685694196	0.469347306882311	-1.01889086968621	0.308427486396992
ZSCAN22	SP1	-0.00966017174039831	0.131501553043034	-0.0734605144719244	0.94144995929257
ZSCAN22	SP100	-0.451937978627324	0.184988378151494	-2.44306146766266	0.0146837947869871
ZSCAN22	SP110	-0.171688479650273	0.209011978848987	-0.821428898935594	0.411539219625616
ZSCAN22	SP140	-0.650127507776529	0.405376918011567	-1.60376054701264	0.108988133288401
ZSCAN22	SP140L	-0.00721133382431364	0.269546841536937	-0.0267535460003728	0.978660045578209
ZSCAN22	SP2	0.0605345271711139	0.139740006555402	0.433193962583035	0.664939333630048
ZSCAN22	SP3	0.134014495264741	0.16604512830566	0.807096821401732	0.419745202579526
ZSCAN22	SP4	0.0609892730178469	0.252608319730405	0.241438101021128	0.809250272904207
ZSCAN22	SP5	-0.875865777190638	0.661189171665403	-1.32468257909383	0.185488548462552
ZSCAN22	SP6	0.501517906914453	0.384565619452622	1.30411529670358	0.192404586765295
ZSCAN22	SPA17	0.0633855108784599	0.263164247698312	0.240859126696891	0.8096989015442
ZSCAN22	SPAG1	-0.380772354541824	0.289480514766104	-1.31536436865011	0.188598779708365
ZSCAN22	SPAG16	-0.43967301941266	0.411594217590552	-1.06821962171014	0.285602126478669
ZSCAN22	SPAG17	-1.89548093480658	0.650835930986175	-2.91237905678389	0.00364265078331154
ZSCAN22	SPAG4	-0.241214341664002	0.356696246378291	-0.676245808900899	0.498994178021039
ZSCAN22	SPAG5	0.151796620415206	0.236118542199671	0.642883100162634	0.520403237218589
ZSCAN22	SPAG7	-0.0343004975705432	0.125873216443786	-0.272500366159004	0.785276734277608
ZSCAN22	SPAG8	-1.04593916223707	0.400978308684423	-2.60846818788955	0.00918982349291267
ZSCAN22	SPAG9	0.0525703827846828	0.159372825808254	0.329857882095481	0.741555763029742
ZSCAN22	SPARC	0.0780865987623858	0.28627877920299	0.27276418804	0.785073954940214
ZSCAN22	SPARCL1	0.0403254652541094	0.371311640989768	0.108602749826582	0.913532847877392
ZSCAN22	SPAST	0.185265757685833	0.170506315569566	1.0865624365113	0.277413736284208
ZSCAN22	SPATA12	0.141329761665246	0.352852289860184	0.400535197663724	0.688822320695971
ZSCAN22	SPATA13	-0.145637714549858	0.392912213444737	-0.370662223179637	0.710944143892517
ZSCAN22	SPATA17	-0.527577735469247	0.445535871283243	-1.18414199500863	0.236554057288091
ZSCAN22	SPATA18	-0.828488414974618	0.472869073420019	-1.75204609805117	0.0799806639117822
ZSCAN22	SPATA2	-0.0603759985651627	0.121151369410649	-0.498351763243511	0.618312927940925
ZSCAN22	SPATA20	-0.413331653335232	0.218622297589351	-1.89061984021233	0.0588775477326185
ZSCAN22	SPATA24	-0.536094403899698	0.187834269715065	-2.85408197722879	0.00437849098629521
ZSCAN22	SPATA2L	0.0549199165471613	0.188652837485401	0.291116302724104	0.771004678489268
ZSCAN22	SPATA5	0.200974406322648	0.173236457146137	1.16011611893628	0.246195588690822
ZSCAN22	SPATA5L1	0.123950490971842	0.130832929596664	0.947395211235889	0.34359783132139
ZSCAN22	SPATA6	-0.382608540536448	0.366227402211256	-1.04472941736824	0.296324983786247
ZSCAN22	SPATA7	-0.0613903317807032	0.184259743712233	-0.33317278394015	0.739052804455313
ZSCAN22	SPATS2	-0.155265593632318	0.157990637041317	-0.982751867705387	0.32589616408156
ZSCAN22	SPATS2L	-0.414330735216326	0.182799130385766	-2.26659029691199	0.0235644195000726
ZSCAN22	SPC24	0.661072322445609	0.334115416930852	1.97857473479718	0.0480559329052949
ZSCAN22	SPC25	0.303393504034022	0.268363950434005	1.13053002664243	0.258442927406691
ZSCAN22	SPCS1	0.0700027822821494	0.116457128732311	0.601103453641368	0.547866550494403
ZSCAN22	SPCS2	-0.047431779249938	0.128558453607164	-0.368951071820413	0.712218927807052
ZSCAN22	SPCS3	0.190284226741859	0.143188212239665	1.32890985763106	0.184090154554725
ZSCAN22	SPDEF	-0.912514261375234	0.67783546157221	-1.3462179438926	0.178446045571939
ZSCAN22	SPDYA	-0.766652037509535	0.28485243945295	-2.69140063880747	0.00719839622880323
ZSCAN22	SPDYE1	-0.248575330706597	0.291453417840206	-0.852881851750601	0.393867952529612
ZSCAN22	SPDYE3	-0.0755918931570175	0.163781699754654	-0.461540533956204	0.644481192020365
ZSCAN22	SPDYE6	-0.255090395607884	0.268786860541358	-0.949043398528155	0.342759233278897
ZSCAN22	SPDYE8P	-0.133567477120678	0.214952041858779	-0.621382685950154	0.534447108312511
ZSCAN22	SPEF1	-0.611228549955119	0.500306533105384	-1.22170811194738	0.222019809178261
ZSCAN22	SPEF2	-0.776386284862173	0.392532453029269	-1.97789069125523	0.0481331531425265
ZSCAN22	SPEG	-0.464766443247872	0.530952264456471	-0.875345062749939	0.381533490862528
ZSCAN22	SPEN	0.0386852781370762	0.177794641993347	0.217584049234306	0.827784320191196
ZSCAN22	SPERT	-0.428719979564385	0.567781006040169	-0.75507981951417	0.450325692098139
ZSCAN22	SPESP1	-0.526939365418373	0.686017523211324	-0.76811356501757	0.442546805154175
ZSCAN22	SPG11	-0.101387372390448	0.156524655472988	-0.647740588114216	0.517256943694522
ZSCAN22	SPG21	-0.0240933190059813	0.0987205389215896	-0.244055788888246	0.807222695785265
ZSCAN22	SPG7	-0.0827362458461152	0.128596332691824	-0.643379512574354	0.520081248461853
ZSCAN22	SPHAR	-0.0543156447988576	0.20583357556772	-0.2638813645881	0.791909436965596
ZSCAN22	SPHK1	-0.184014162078811	0.388578887869816	-0.473556767552592	0.635888447382128
ZSCAN22	SPHK2	0.0755869472675336	0.170319071244541	0.443796145171595	0.657257258505199
ZSCAN22	SPI1	-0.593641356571399	0.321052476373919	-1.84904774221397	0.0646576265238608
ZSCAN22	SPIB	-0.681344522637402	0.606496505521037	-1.12341046722448	0.261452164287014
ZSCAN22	SPIN1	0.0432032564760462	0.156134327412988	0.276705687928382	0.782046176695588
ZSCAN22	SPIN2B	-0.779664365531467	0.207708569019896	-3.75364564500362	0.000181276846307247
ZSCAN22	SPIN3	-0.420894395857771	0.334662322398935	-1.25766890291296	0.208717293772282
ZSCAN22	SPIN4	0.467840897963517	0.292981469982052	1.59682760139123	0.110525547459897
ZSCAN22	SPINK1	-1.24362989366521	0.860292826463124	-1.44558905457585	0.148512069058914
ZSCAN22	SPINK5	-0.987800263176106	0.735966058614992	-1.34218181886681	0.179750547372453
ZSCAN22	SPINT1	-0.286858768305336	0.32175926008557	-0.891532284817684	0.372793976860093
ZSCAN22	SPINT2	-0.294972104781969	0.244418949935873	-1.20682993221008	0.227697662103654
ZSCAN22	SPIRE1	-0.244596848105792	0.295729864622968	-0.827095526580087	0.408321200657464
ZSCAN22	SPIRE2	-0.268573844980206	0.343608267230292	-0.781628006639908	0.434562883532961
ZSCAN22	SPN	-0.396065502546855	0.37844641591787	-1.04655635748658	0.295481472655273
ZSCAN22	SPNS1	0.0441433381553363	0.130764770605658	0.337578217366032	0.73573070871889
ZSCAN22	SPNS2	0.581063384614566	0.349632035617235	1.66192832870353	0.0967467811720559
ZSCAN22	SPNS3	-0.24026595126998	0.451225249864983	-0.532474526507267	0.59448027826241
ZSCAN22	SPOCD1	0.183403433404903	0.462494216450796	0.39655292300161	0.691756465881612
ZSCAN22	SPOCK1	0.83380326336005	0.536223326470617	1.55495522518217	0.120178473221374
ZSCAN22	SPOCK2	-0.68950591932843	0.376171090014988	-1.83295829379381	0.0670170090799535
ZSCAN22	SPOCK3	-0.228651900241388	0.7002908906799	-0.326509887940131	0.744086489512718
ZSCAN22	SPON1	0.214916843740571	0.557079425578713	0.385792104092353	0.699708148434291
ZSCAN22	SPON2	0.53573585256306	0.386612191568337	1.38571898208845	0.166049251615331
ZSCAN22	SPOP	0.0402982465628145	0.11625380761176	0.346640229603437	0.728912725848209
ZSCAN22	SPOPL	0.126750958608048	0.180485576887707	0.702277493823835	0.482620658192431
ZSCAN22	SPP1	-0.514855422023294	0.580417311491718	-0.887043532006438	0.37520493488515
ZSCAN22	SPPL2A	0.0856140843242954	0.154056987696159	0.555729964635873	0.578482583969743
ZSCAN22	SPPL2B	-0.158973041978169	0.181187411608941	-0.877395623495538	0.380419478225346
ZSCAN22	SPPL3	-0.0554557203035672	0.0980025053796747	-0.565860230702515	0.571577764229703
ZSCAN22	SPR	0.184148456097869	0.189965750531292	0.969377140789047	0.332521322401897
ZSCAN22	SPRED1	-0.0228352912529044	0.221848303789633	-0.102932007425028	0.918031396903494
ZSCAN22	SPRED2	0.324790089377394	0.203442915171963	1.59646792862195	0.110605772110031
ZSCAN22	SPRN	-0.456292260425319	0.228050773475075	-2.00083627637943	0.0455991653490583
ZSCAN22	SPRR1A	0.246814648158847	0.862853476541048	0.286044681825078	0.774885417600655
ZSCAN22	SPRR1B	0.280134424951142	0.900493930529097	0.311089742477826	0.755777835288893
ZSCAN22	SPRR2A	0.599523300997214	0.8595889783113	0.697453452899087	0.485632673799573
ZSCAN22	SPRR2D	-0.249693078170016	0.867174987306437	-0.287938515092088	0.773435616293611
ZSCAN22	SPRR3	0.324629882299625	0.927949177940568	0.349835842324994	0.726513521532351
ZSCAN22	SPRY1	0.42925178496691	0.277922230934692	1.54450323575511	0.122688191231682
ZSCAN22	SPRY2	0.321355449209738	0.288072340677589	1.11553732806788	0.26480805136604
ZSCAN22	SPRY4	0.346023456503994	0.288585029643937	1.19903467248778	0.230713528581435
ZSCAN22	SPRYD3	-0.124661389808498	0.12789593560184	-0.974709549774811	0.329869551339734
ZSCAN22	SPRYD4	0.119411795487135	0.147469954070606	0.809736439125505	0.418226669785279
ZSCAN22	SPSB1	0.253051974557699	0.229850027664405	1.10094385077547	0.27110676559944
ZSCAN22	SPSB2	-0.456729308848109	0.219517623589097	-2.08060428762219	0.0376481658641196
ZSCAN22	SPSB3	-0.17685101158415	0.167335304184818	-1.056866107518	0.290751579829025
ZSCAN22	SPSB4	0.11005927727964	0.5701206236411	0.193045598976479	0.84695072789628
ZSCAN22	SPTAN1	0.0322483538557659	0.138720848437784	0.232469410466656	0.816206778737315
ZSCAN22	SPTB	0.0424126335817843	0.345644610536955	0.122705901636645	0.9023572687705
ZSCAN22	SPTBN1	0.0447422472058799	0.198415208196341	0.225498073522698	0.82162411314736
ZSCAN22	SPTBN2	0.319582635005413	0.405371375545214	0.788370009045614	0.430611251683882
ZSCAN22	SPTBN4	-0.0205678775332721	0.425642686875603	-0.0483219333198203	0.961466436598883
ZSCAN22	SPTBN5	-1.04143751562051	0.42550746671663	-2.44751877953311	0.0145041875550538
ZSCAN22	SPTLC1	0.156748016669195	0.121547602422488	1.28960188062249	0.197397891852296
ZSCAN22	SPTLC2	0.0415187670081804	0.175687515366479	0.236321669878326	0.813216988141039
ZSCAN22	SPTLC3	0.243170259746202	0.424606282723823	0.572695858823096	0.566940861562765
ZSCAN22	SPTY2D1	0.224631892449371	0.148422045742641	1.51346716268065	0.130382472933708
ZSCAN22	SQLE	-0.22271359553493	0.272093115486168	-0.818519774515398	0.413197117032458
ZSCAN22	SQSTM1	0.0254991675362911	0.189061446845371	0.134872381237758	0.892731796972356
ZSCAN22	SRA1	-0.0473743873991642	0.124874201941557	-0.379376898211017	0.704464448653165
ZSCAN22	SRBD1	0.285636942602499	0.151870344286152	1.88079472621927	0.0602033352518537
ZSCAN22	SRC	-0.328558100111326	0.187402076956503	-1.75322550020396	0.0797780087291461
ZSCAN22	SRCAP	-0.0175777041301096	0.118034277385872	-0.148920335002734	0.881637536877438
ZSCAN22	SRCIN1	-0.0802083149190339	0.435785198710063	-0.184054702079036	0.853996692097953
ZSCAN22	SRD5A1	0.5230923710281	0.208687720912853	2.50657953778957	0.0123010402089571
ZSCAN22	SRD5A3	-0.0368796896947055	0.227167585494641	-0.162345739663529	0.871056581751038
ZSCAN22	SREBF1	-0.0388130379552332	0.227302887630367	-0.1707547069017	0.864440851529291
ZSCAN22	SREBF2	0.186295870902977	0.166473395850353	1.11907293025033	0.263297359871921
ZSCAN22	SRF	0.0908971724814525	0.13172206059833	0.690067951173584	0.490263665961715
ZSCAN22	SRFBP1	0.216395683953837	0.195514378788494	1.10680188994147	0.26856613007841
ZSCAN22	SRGAP1	-0.276320033592884	0.251930041794047	-1.09681255806235	0.272908391797783
ZSCAN22	SRGAP2	-0.193292305158785	0.169593037346275	-1.13974198577576	0.25458507919228
ZSCAN22	SRGAP3	-0.407625787079629	0.313608455719864	-1.29979208036326	0.193882160458593
ZSCAN22	SRGN	-0.309811859011563	0.327400312609565	-0.946278445925076	0.344166786610681
ZSCAN22	SRI	-0.33732919473959	0.161625004606485	-2.08711019412435	0.0370552501488719
ZSCAN22	SRL	-0.205871125995477	0.42971773847812	-0.479084542156874	0.631951889817146
ZSCAN22	SRM	0.165515761202598	0.160207479515676	1.03313379439567	0.301716346172637
ZSCAN22	SRMS	0.219985216962154	0.584943856525002	0.37607919889787	0.706913920553594
ZSCAN22	SRP14	-0.138702152989692	0.105967614296763	-1.30891078288557	0.190775314600521
ZSCAN22	SRP19	0.0160882987156307	0.117228675180732	0.137238595342201	0.890861564938838
ZSCAN22	SRP54	0.131868651228739	0.12384252315129	1.06480914530176	0.287142441882669
ZSCAN22	SRP68	0.108412344598191	0.0858564351314194	1.26271658533511	0.206897349657396
ZSCAN22	SRP72	0.158597588291786	0.125038587064341	1.26838915902158	0.20486589249023
ZSCAN22	SRP9	0.13692143066862	0.139385185574972	0.982324126511797	0.326106706338671
ZSCAN22	SRPK1	0.150028843242677	0.160052614711015	0.937372023028569	0.348725842097883
ZSCAN22	SRPK2	-0.00988210683648131	0.166392021407015	-0.0593905089493953	0.95264938816649
ZSCAN22	SRPK3	-0.426553980803063	0.522069482947395	-0.817044463880383	0.414039401271252
ZSCAN22	SRPRB	0.138538039144951	0.129557549077118	1.06931660973678	0.285107870896541
ZSCAN22	SRPX	-0.0291068486217062	0.431847357966384	-0.0674007796615303	0.946272090540046
ZSCAN22	SRPX2	0.0398272876235231	0.419536706817586	0.0949315923405957	0.924382490860829
ZSCAN22	SRR	0.202753641802033	0.176051836004287	1.1516701353634	0.249649563301881
ZSCAN22	SRRD	0.129781079093429	0.110527435681756	1.17419786583225	0.240511698060987
ZSCAN22	SRRM1	0.146776205089871	0.126136019889698	1.16363434662218	0.244766752504401
ZSCAN22	SRRM2	0.0139022032843379	0.168771655279178	0.082372856160836	0.934361772544439
ZSCAN22	SRRM3	0.318024556439672	0.456837641120875	0.696143504417417	0.486452328900817
ZSCAN22	SRRM5	-0.338331057192234	0.223209779534082	-1.51575373578367	0.129803104455686
ZSCAN22	SRRT	-0.0685751729716028	0.118046889541556	-0.580914696167936	0.561389678894505
ZSCAN22	SRXN1	0.219432271672685	0.26564757384696	0.826027764887852	0.408926421634913
ZSCAN22	SS18	-0.082059566763904	0.105276409491702	-0.77946775692775	0.435833473440218
ZSCAN22	SS18L1	-0.0960545217589056	0.172157141324258	-0.557946774789825	0.576968249069718
ZSCAN22	SS18L2	-0.195114319728623	0.140286270461073	-1.39082975894469	0.164493889569774
ZSCAN22	SSB	0.070296823642606	0.145363793232623	0.483592386242366	0.628749374027956
ZSCAN22	SSBP1	0.0551501255435186	0.124290622710416	0.443719118472939	0.65731294083922
ZSCAN22	SSBP2	-0.405616207534534	0.28730409446799	-1.41180099881844	0.15822657439159
ZSCAN22	SSBP3	0.13313411138652	0.166627327366413	0.798993259333502	0.424427282663481
ZSCAN22	SSBP4	-0.0404434716143413	0.179331434355928	-0.225523605270848	0.821604257048187
ZSCAN22	SSC5D	0.003839263338413	0.430476295876551	0.00891864052722196	0.992885295376038
ZSCAN22	SSH1	-0.0386335528637067	0.159992935711913	-0.241470366749637	0.809225273070341
ZSCAN22	SSH2	0.0990097123697822	0.184952319934389	0.535325603944331	0.592508136956817
ZSCAN22	SSH3	-0.184103419613643	0.198450122192463	-0.92770625474896	0.35371684440997
ZSCAN22	SSNA1	-0.139477097960669	0.155061077620274	-0.899497798552852	0.368539326889302
ZSCAN22	SSPN	-0.203480192225432	0.344223575330531	-0.591127995896404	0.554528280952213
ZSCAN22	SSPO	-0.761416659732002	0.507993178202721	-1.49887182033801	0.134128067293606
ZSCAN22	SSR1	0.152078464715267	0.12466920388169	1.21985590651231	0.222721068976236
ZSCAN22	SSR2	-0.180402722579065	0.126131363295592	-1.43027648211719	0.152856596940448
ZSCAN22	SSR3	-0.0213034376723297	0.139429717614902	-0.152789792855844	0.878585647874818
ZSCAN22	SSR4	-0.402225931834865	0.180516967624937	-2.22818905683468	0.0260232426328278
ZSCAN22	SSRP1	0.131928291415319	0.120890943444604	1.09130003998829	0.275325102186112
ZSCAN22	SSSCA1	0.0254401930604053	0.158248632854392	0.160760902647503	0.872304474293526
ZSCAN22	SSTR1	-0.280162753076666	0.603235481398663	-0.464433478659246	0.642408055773811
ZSCAN22	SSTR2	-0.741820812403109	0.431133402544484	-1.72062941081576	0.0855348722383239
ZSCAN22	SSU72	0.081259240584978	0.109890886600032	0.739453862818817	0.45975306549718
ZSCAN22	SSX2IP	0.03123170376502	0.225672667505624	0.138393825491701	0.88994870266312
ZSCAN22	ST13	0.135894048551866	0.111835884784221	1.21512025244906	0.224521238255345
ZSCAN22	ST14	0.190608796908235	0.291326079509015	0.654279895673867	0.513036925122866
ZSCAN22	ST20	0.0149308291842277	0.221655212786088	0.0673606047724082	0.946304067125816
ZSCAN22	ST3GAL1	-0.321201896866874	0.288542721529477	-1.11318661986787	0.265815764896965
ZSCAN22	ST3GAL2	-0.259709097115454	0.186888200397084	-1.38964951539822	0.164852093899861
ZSCAN22	ST3GAL3	-0.153117987745455	0.188672658526358	-0.811553666235447	0.417183130691354
ZSCAN22	ST3GAL4	-0.334697368486816	0.28166036380417	-1.18830127166746	0.234912462983203
ZSCAN22	ST3GAL5	-0.577633548935961	0.297966920601987	-1.938582805665	0.0527491357014475
ZSCAN22	ST3GAL6	0.262579651501879	0.334275630189541	0.785518380005719	0.432280099396467
ZSCAN22	ST5	-0.37609850016853	0.203796640407648	-1.84545976526518	0.0651777404293799
ZSCAN22	ST6GAL1	-0.141643090025437	0.344619884141339	-0.4110125287122	0.681125060434957
