## Supplementary Data File S3 for "A domain-resolution map of *in vivo* DNA binding reveals the regulatory consequences of somatic mutations in zinc finger transcription factors": ExpressionAssociations.BindingZF_vs_noMut.txt (part 111 of 112)

ZFP	ID	logFC	s.e.m	t	P.Value
ZSCAN22	ST6GAL2	0.251318216013444	0.601552077351954	0.417782974201922	0.676168653787498
ZSCAN22	ST6GALNAC1	0.258148591550293	0.589908534354057	0.437607826496294	0.661736819458533
ZSCAN22	ST6GALNAC2	-0.291874127115392	0.420595032020369	-0.693955241728239	0.487823227051362
ZSCAN22	ST6GALNAC3	-0.321643371018319	0.353623967501647	-0.909563266570216	0.363206475077866
ZSCAN22	ST6GALNAC4	0.242626276588504	0.250385275693014	0.969011759645074	0.332703527150019
ZSCAN22	ST6GALNAC5	0.175576470812361	0.537037316690663	0.326935327128291	0.743764748719666
ZSCAN22	ST6GALNAC6	-0.240586503682464	0.177480626014425	-1.3555648809967	0.175452150327256
ZSCAN22	ST7	0.00358136013461947	0.130381964691093	0.0274682172730299	0.978090129935608
ZSCAN22	ST7L	-0.164442546844513	0.169694504202511	-0.969050515909872	0.332684197490174
ZSCAN22	ST8SIA1	-1.08447638760681	0.423818662123983	-2.55882169551457	0.0106051749403907
ZSCAN22	ST8SIA2	0.814257590367115	0.670703091431191	1.21403583906196	0.224934918119192
ZSCAN22	ST8SIA4	-0.128710904749661	0.305175056866728	-0.421760893800274	0.673263078675362
ZSCAN22	STAB1	-0.496719828416202	0.29104064614476	-1.7067026032135	0.088094904745828
ZSCAN22	STAC	-0.0559377753581465	0.547544585920555	-0.102161133168912	0.918643130650373
ZSCAN22	STAC2	-0.242685621113438	0.677655373399034	-0.358125428705977	0.720302417105026
ZSCAN22	STAC3	-0.484726958163803	0.308660211210745	-1.57042255709741	0.116538529007643
ZSCAN22	STAG1	0.141852270851317	0.21787255722905	0.651079110905129	0.515100245481433
ZSCAN22	STAG2	-0.124616818412224	0.185169547862994	-0.672987647539253	0.501064117204202
ZSCAN22	STAG3	-0.598802365464148	0.459574700562403	-1.30294893241809	0.192802403986458
ZSCAN22	STAG3L1	-0.32379277057719	0.327030373822743	-0.990099992218741	0.322293097081071
ZSCAN22	STAG3L2	-0.300521132969054	0.261685847176776	-1.14840422671404	0.250994197396257
ZSCAN22	STAG3L3	-0.322055206348987	0.218565935347109	-1.47349222484064	0.140838902467892
ZSCAN22	STAG3L4	0.176546126907013	0.184316574065804	0.957841842502902	0.338304763969327
ZSCAN22	STAM	0.157440450764169	0.142917931354209	1.10161439696442	0.270815116615769
ZSCAN22	STAM2	0.0312524349408009	0.152464512089896	0.20498170041284	0.837615656053293
ZSCAN22	STAMBP	0.165387949838089	0.107444058722253	1.53929358035165	0.123954340448151
ZSCAN22	STAMBPL1	-0.248964553422995	0.270971731499583	-0.91878422906036	0.358363713878344
ZSCAN22	STAP1	-0.949823532148565	0.572466123667729	-1.65917858346472	0.097299552159163
ZSCAN22	STAP2	-0.229674819862453	0.269997590600755	-0.850655071963487	0.395103696486058
ZSCAN22	STAR	-0.663037301343017	0.432128067522217	-1.53435370478204	0.125164328940876
ZSCAN22	STARD10	0.0657059448253581	0.241889539595435	0.271636156467338	0.785941087067913
ZSCAN22	STARD13	-0.189390768891528	0.261778783108427	-0.723476389654862	0.469505826346476
ZSCAN22	STARD3	0.0773070466348409	0.144950310987593	0.533334810447272	0.593884888133593
ZSCAN22	STARD3NL	0.221006820343476	0.176169891571297	1.25450960077382	0.209862274750977
ZSCAN22	STARD4	0.121449260604849	0.313450411283993	0.387459247883434	0.698474029812786
ZSCAN22	STARD5	-0.409106985170437	0.240547078859499	-1.70073561944767	0.0892105204964935
ZSCAN22	STARD7	0.105504615722714	0.110227128063463	0.957156532845252	0.338650379839641
ZSCAN22	STARD8	-0.173472950674267	0.268720681875116	-0.645551170322223	0.518673852620256
ZSCAN22	STAT1	-0.163478445135759	0.289524802463665	-0.564644008888583	0.572404668419007
ZSCAN22	STAT2	-0.284648333900478	0.168933530144663	-1.68497238918008	0.0922125518639924
ZSCAN22	STAT3	0.0674141624923212	0.148641018262729	0.453536737572423	0.650231255252562
ZSCAN22	STAT4	-0.636815327670077	0.3832795496577	-1.66149049235423	0.096834629087165
ZSCAN22	STAT5A	-0.268248621549349	0.232657213771034	-1.15297788192952	0.249112555519344
ZSCAN22	STAT5B	-0.132893679495404	0.14467440368237	-0.918570777641977	0.358475354797935
ZSCAN22	STAT6	-0.505818002925326	0.149623674518974	-3.38060139581174	0.000742807016524583
ZSCAN22	STAU1	-0.0185489072947082	0.100627198516862	-0.184332939484547	0.853778465751681
ZSCAN22	STAU2	-0.130018660656144	0.158226808484917	-0.821723334377546	0.411371642632399
ZSCAN22	STBD1	-0.0260484468288478	0.25394868852494	-0.102573661554033	0.918315759262562
ZSCAN22	STC1	0.355762264584246	0.408738923478217	0.870389982820429	0.384233708643325
ZSCAN22	STC2	0.00459890623507475	0.436173336389471	0.0105437582983483	0.99158892770959
ZSCAN22	STEAP1	-0.0796808160399093	0.394270607148872	-0.202096769566753	0.839869879911165
ZSCAN22	STEAP2	-1.24017182999819	0.412553899610089	-3.00608437144891	0.00269257130236311
ZSCAN22	STEAP3	0.186344503587303	0.321062142306202	0.580400112728281	0.561736466132369
ZSCAN22	STEAP4	0.545829154922031	0.480921343331695	1.13496554580147	0.256580355157585
ZSCAN22	STIL	0.126584497404774	0.233273012231099	0.542645272996132	0.587458797975853
ZSCAN22	STIM1	-0.367279504974192	0.148898771870945	-2.4666389142049	0.013755557209926
ZSCAN22	STIM2	0.161306410153681	0.171493007274278	0.940600510291916	0.34706881219285
ZSCAN22	STIP1	0.074470522042598	0.122613773524774	0.607358536498768	0.543709629296745
ZSCAN22	STK10	0.071422022120709	0.18084686058846	0.394930948142025	0.692952871092902
ZSCAN22	STK11	-0.0489116647245517	0.142917130778373	-0.342237942072884	0.732222231400392
ZSCAN22	STK11IP	-0.300439329240998	0.139367884565191	-2.15572856098324	0.0312716061543063
ZSCAN22	STK16	0.00433412982441853	0.108073111803904	0.0401036830722769	0.968016075344243
ZSCAN22	STK17A	0.139826649049982	0.20638532975105	0.677502849735715	0.498196786386075
ZSCAN22	STK17B	-0.24815089727545	0.253130148865618	-0.980329282732689	0.32708977454737
ZSCAN22	STK19	-0.107956088325038	0.126481788301776	-0.853530692240556	0.39350832182196
ZSCAN22	STK24	-0.0842959978624793	0.11847988609854	-0.711479396531242	0.476903498727674
ZSCAN22	STK25	-0.0209439660496763	0.110326818652404	-0.189835674639204	0.849464898682857
ZSCAN22	STK3	-0.0472640388467873	0.14701373478767	-0.321494035336564	0.747883114259685
ZSCAN22	STK31	0.169264172295438	0.550518107893593	0.307463405596377	0.758535538224202
ZSCAN22	STK32A	0.97441443312678	0.614725485144797	1.58512125603066	0.11316035049375
ZSCAN22	STK32B	-0.394704812700184	0.468327701971934	-0.842796210940001	0.399483663257103
ZSCAN22	STK32C	0.393407035461062	0.26201440624904	1.50147101105248	0.133455009944006
ZSCAN22	STK33	0.048474623005034	0.601431467045798	0.0805987475898775	0.935772364045563
ZSCAN22	STK35	0.232404238764938	0.140741104276936	1.65128901012199	0.0988996021884615
ZSCAN22	STK36	-0.419629990139703	0.198917180550914	-2.10957137527041	0.0350690461183244
ZSCAN22	STK38	-0.0551222447990635	0.143130028228887	-0.385120058181745	0.700205861487083
ZSCAN22	STK38L	0.181076486353984	0.211599104775505	0.855752610797179	0.392278295174211
ZSCAN22	STK39	-0.276441109956002	0.250326572216728	-1.10432187645131	0.269639708587235
ZSCAN22	STK4	-0.0325017670961646	0.153109475371694	-0.212277960049579	0.831920505410882
ZSCAN22	STK40	0.0453510691018593	0.147089857216115	0.308322204944602	0.757882171805119
ZSCAN22	STMN1	0.219533383393652	0.226758086986378	0.968139157951355	0.333138928810689
ZSCAN22	STMN2	0.665911964207223	0.671940996210424	0.991027438365566	0.321840190963942
ZSCAN22	STMN3	0.593076903595169	0.370902047958685	1.59901221052635	0.110039260489704
ZSCAN22	STOM	-0.170096988963805	0.232187437348936	-0.732584806938456	0.463932009645704
ZSCAN22	STOML1	0.10520267946628	0.162298594081813	0.648204502703504	0.516956973390077
ZSCAN22	STOML2	0.216622918920469	0.116413902035079	1.86079939881402	0.062978056953458
ZSCAN22	STON1	0.0141765840546153	0.35181407422124	0.0402956706208983	0.967863042066499
ZSCAN22	STON2	-0.350844245602444	0.321207115625447	-1.09226797457238	0.274899700821588
ZSCAN22	STOX1	-1.0656812567121	0.457001041267412	-2.33190115662892	0.0198444356672961
ZSCAN22	STOX2	-0.630279964533396	0.467239622598303	-1.34894374117595	0.177569047970677
ZSCAN22	STRA6	-0.429669640168484	0.556859982929891	-0.771593674064706	0.44048287195829
ZSCAN22	STRADA	-0.0415791490265214	0.1107566585636	-0.375409926281274	0.7074114162727
ZSCAN22	STRADB	-0.601013398149894	0.197995090208894	-3.03549647375496	0.00244486682501137
ZSCAN22	STRAP	0.20822005379977	0.119436444950377	1.74335441653744	0.0814870919511034
ZSCAN22	STRBP	0.0171005822606454	0.178587131750453	0.095754840189386	0.923728729495689
ZSCAN22	STRC	-0.772184423382717	0.468389551063922	-1.64859446934446	0.0994508623844836
ZSCAN22	STRN	0.187948394949691	0.295076572459235	0.63694787215158	0.524260963760695
ZSCAN22	STRN3	0.197968579845893	0.151678153903523	1.30518848463711	0.192039083501323
ZSCAN22	STRN4	-0.0114994253358484	0.111522689932807	-0.103112876337334	0.917887873879267
ZSCAN22	STS	0.257395328987119	0.264813057658871	0.971988810758316	0.331220839051748
ZSCAN22	STT3A	-0.0129198365059389	0.126028706248402	-0.10251502923845	0.918362287441287
ZSCAN22	STT3B	0.223293781128274	0.235066246645879	0.949918520053027	0.342314504009266
ZSCAN22	STUB1	-0.0397779022202832	0.144251582573824	-0.275753662528632	0.78277720194724
ZSCAN22	STX10	-0.138438553010702	0.132626719728818	-1.04382098338681	0.29674501398506
ZSCAN22	STX11	-0.569567645053288	0.327457894658733	-1.73936147011167	0.0821868278758932
ZSCAN22	STX12	0.14533264194311	0.124864626682167	1.16392164702532	0.244650330792901
ZSCAN22	STX16	-0.420382315863401	0.155861961811792	-2.69714503126186	0.00707601611859015
ZSCAN22	STX17	0.000998646682412839	0.140733827719627	0.00709599602735429	0.994339253682287
ZSCAN22	STX18	-0.266194097762746	0.163982560672924	-1.62330736067533	0.104744584097809
ZSCAN22	STX19	-0.516627424093075	0.447396649662376	-1.15474137878087	0.248389681102134
ZSCAN22	STX1A	0.320459483918613	0.255628485623916	1.25361413903644	0.21018763064036
ZSCAN22	STX1B	-0.314297466245217	0.366888338222961	-0.856657008417137	0.391778300954092
ZSCAN22	STX2	-0.00323841897183073	0.214888665903889	-0.0150702176785775	0.987978267736428
ZSCAN22	STX3	-0.237878807714967	0.19293618116643	-1.23294037581146	0.217801080665422
ZSCAN22	STX4	-0.147463360833067	0.123898657970471	-1.19019336648676	0.234168364287538
ZSCAN22	STX5	-0.0235361430726787	0.092774211060478	-0.253692732103493	0.799769495126228
ZSCAN22	STX6	-0.260248915125832	0.116203125596697	-2.23960339955976	0.0252701848034151
ZSCAN22	STX7	0.0933996478880501	0.147546310345866	0.633019203727362	0.526822529757598
ZSCAN22	STX8	-0.141769530572252	0.142121527057724	-0.997523271155615	0.318679699855508
ZSCAN22	STXBP1	0.0520314011147835	0.303172147973952	0.17162328882287	0.863758030782016
ZSCAN22	STXBP2	-0.362354163513889	0.189780509513612	-1.90933286269789	0.0564195380391038
ZSCAN22	STXBP3	0.00272497136030667	0.159738060251595	0.0170589986883195	0.986391933160665
ZSCAN22	STXBP4	0.150347871070537	0.211205634611214	0.711855397926748	0.476670680370981
ZSCAN22	STXBP5	0.0130071007775185	0.227494743944712	0.0571753903056311	0.954413486282381
ZSCAN22	STXBP6	-0.471931321369169	0.535259566252628	-0.88168685087345	0.37809465615958
ZSCAN22	STYK1	-0.715338554345082	0.423710231243816	-1.68827302622639	0.0915773282612078
ZSCAN22	STYX	0.170208580273857	0.133999069045366	1.27022211039565	0.204212591420806
ZSCAN22	STYXL1	-0.214264834172667	0.149206685212054	-1.43602703771719	0.151213819101863
ZSCAN22	SUB1	-0.137650171970545	0.148790031889802	-0.925130334487008	0.355054533020615
ZSCAN22	SUCLA2	0.320543987309782	0.154626266514727	2.07302416681743	0.0383491538399682
ZSCAN22	SUCLG1	0.10935826831006	0.122084548710155	0.89575846792612	0.37053284960698
ZSCAN22	SUCLG2	0.116415184596732	0.158653629819212	0.733769436787472	0.463209806099078
ZSCAN22	SUCNR1	-0.306546760771797	0.54927903418063	-0.558089316533042	0.57687094078149
ZSCAN22	SUDS3	-0.053586595790027	0.129693075893119	-0.41318008244471	0.679536757068981
ZSCAN22	SUFU	-0.0295891402268922	0.138487176295384	-0.213659784381627	0.830842896534868
ZSCAN22	SUGT1	0.0720506484156156	0.124875446506765	0.576980106427185	0.564043901604785
ZSCAN22	SULF1	-0.16242343560865	0.435816156994192	-0.372687962577796	0.709436042006409
ZSCAN22	SULF2	-0.174202410090266	0.352818537570979	-0.493745060249905	0.621562221435703
ZSCAN22	SULT1A1	-0.667757924296504	0.332194118807419	-2.0101437276908	0.0446038682948311
ZSCAN22	SULT1A2	-0.728986838673131	0.411395169614438	-1.77198686935567	0.0766100891672602
ZSCAN22	SULT1A3	-0.426053196479216	0.22791294005454	-1.86936817355461	0.0617762862036489
ZSCAN22	SULT1C2	-0.248734699586383	0.631387916663213	-0.393949096936962	0.693677479556649
ZSCAN22	SULT1C4	-0.402843961663072	0.527938180875445	-0.763051387939139	0.445558871197261
ZSCAN22	SULT1E1	0.467821809376902	0.721300209610743	0.648581274680853	0.516713416481554
ZSCAN22	SULT2B1	0.959172308052693	0.572998476719456	1.67395263167918	0.0943590546976877
ZSCAN22	SULT4A1	0.856516256964961	0.818323278445581	1.04667223764174	0.295428024310768
ZSCAN22	SUMF1	-0.223055910951071	0.150114779413832	-1.48590239963087	0.13752582294576
ZSCAN22	SUMF2	-0.214674346197536	0.140307637510175	-1.53002609128792	0.126231904645221
ZSCAN22	SUMO1	0.122441409329146	0.117042890028645	1.04612428229668	0.295680819345144
ZSCAN22	SUMO1P3	0.148918859178724	0.130736312549623	1.1390780134035	0.254861793846683
ZSCAN22	SUMO2	0.129097606628466	0.107081606134155	1.20560020800144	0.228171546008647
ZSCAN22	SUMO3	-0.00551295753562884	0.1153439244995	-0.0477958207122797	0.96188565544091
ZSCAN22	SUN1	0.0682422652061557	0.15010963982721	0.454616141139962	0.649454566392223
ZSCAN22	SUN2	0.0350017958055664	0.172020767121738	0.203474245529878	0.838793384152435
ZSCAN22	SUOX	-0.136328415232807	0.167010419620465	-0.816286885229175	0.414472312922248
ZSCAN22	SUPT16H	0.2245786247804	0.120830249876297	1.85862915131201	0.0632854858006665
ZSCAN22	SUPT3H	-0.171824684625572	0.187892145444745	-0.914485723811704	0.360616167580478
ZSCAN22	SUPT4H1	0.14190329042736	0.109702020028463	1.29353397859532	0.196035780276273
ZSCAN22	SUPT5H	0.00138292381389823	0.100966739017135	0.0136968255819725	0.989073770632071
ZSCAN22	SUPT6H	0.0126768002351772	0.110755608365622	0.114457411432647	0.908891306835535
ZSCAN22	SUPT7L	-0.0529824148698592	0.0937061409109237	-0.565410274660908	0.571883621195877
ZSCAN22	SUPV3L1	0.0655959671853256	0.113800529956786	0.576411790087752	0.564427779835349
ZSCAN22	SURF1	-0.110974821321796	0.136990265861353	-0.810092750926645	0.418021937255617
ZSCAN22	SURF2	-0.0566657472466557	0.181805377052159	-0.311683560549469	0.755326552897755
ZSCAN22	SURF4	0.11514787471283	0.106945102750964	1.07670077217998	0.281795956695152
ZSCAN22	SURF6	0.0281758406814728	0.138409430046819	0.203568793484244	0.838719506092396
ZSCAN22	SUSD1	-0.240773412630217	0.242449438858758	-0.99308711030048	0.320835865393979
ZSCAN22	SUSD2	0.706310665720957	0.444259502350911	1.58986057019228	0.112087742863313
ZSCAN22	SUSD3	-1.22427555010519	0.425285232832008	-2.87871634280044	0.00405248988220404
ZSCAN22	SUSD4	-1.00184505657512	0.587007961151697	-1.70669756268641	0.0880958423722944
ZSCAN22	SUSD5	0.558419370022748	0.495747375374669	1.12641921624035	0.260177505634818
ZSCAN22	SUV39H1	-0.0288095870869229	0.162475152951503	-0.177316879310908	0.859284657370093
ZSCAN22	SUV39H2	0.0927993906753738	0.167161029558653	0.555149671669214	0.578879299083588
ZSCAN22	SUZ12	0.112048500923998	0.175658556093011	0.637876704762781	0.523656282585143
ZSCAN22	SV2A	-0.341570739043472	0.439175849992261	-0.777753920324832	0.436843021202351
ZSCAN22	SV2B	0.0895104454164097	0.586628645691436	0.152584511639229	0.878747510749433
ZSCAN22	SVEP1	0.300679172544024	0.430476268048075	0.698480252831137	0.484990712606439
ZSCAN22	SVIL	0.450749231886085	0.248648194363626	1.81279913590245	0.070072854981695
ZSCAN22	SVIP	0.257182259041165	0.280514029168659	0.916824943848118	0.359389295326311
ZSCAN22	SVOPL	-0.538932471155916	0.601556175046589	-0.895897163908554	0.370458788112486
ZSCAN22	SWAP70	-0.0774275251880506	0.184639769603876	-0.419343705606667	0.675028076768381
ZSCAN22	SYAP1	0.163915663736529	0.137646725479372	1.19084317600489	0.233913201636351
ZSCAN22	SYBU	0.407114772206862	0.498542528419056	0.816609915904018	0.414287687125244
ZSCAN22	SYCE1L	-0.858986751349018	0.509203060798989	-1.68692377850436	0.0918365708064818
ZSCAN22	SYCE2	0.616657573015549	0.367859587885428	1.67633954183522	0.0938907462674041
ZSCAN22	SYCP2	-1.22355657159086	0.511043489961377	-2.3942317936255	0.0167836286003571
ZSCAN22	SYDE1	-0.165823095000665	0.242047944956827	-0.685083672287498	0.493402385491629
ZSCAN22	SYDE2	-0.4482026257033	0.37413596288589	-1.19796723695338	0.231128705086606
ZSCAN22	SYF2	0.0668803926612266	0.117177301136133	0.570762357664537	0.568250607125715
ZSCAN22	SYK	0.082144188109926	0.26923467527135	0.305102557934399	0.760332537164967
ZSCAN22	SYMPK	-0.0409669891656312	0.116299542466835	-0.352254087132919	0.724699731799032
ZSCAN22	SYN1	0.054719344521723	0.421013231236238	0.129970605344275	0.89660800057196
ZSCAN22	SYN2	-0.660203197776002	0.635059692251444	-1.03959234987095	0.29870544066242
ZSCAN22	SYN3	0.369754004530156	0.532812264815571	0.69396676643347	0.48781600161636
ZSCAN22	SYNC	-0.338886845985401	0.527621363819926	-0.642291744086886	0.520786943622409
ZSCAN22	SYNCRIP	0.143527861017818	0.119727662409995	1.19878612952721	0.230810151351124
ZSCAN22	SYNE1	-0.0988998707338988	0.302882524796051	-0.326528811130633	0.744072177792049
ZSCAN22	SYNE2	-0.0427380017166573	0.237311520712728	-0.180092401701782	0.857105597705931
ZSCAN22	SYNGAP1	-0.538454413113464	0.212969442715038	-2.52831770722122	0.0115681549668205
ZSCAN22	SYNGR1	-0.556097168381859	0.383831610971931	-1.44880502930366	0.147611736256053
ZSCAN22	SYNGR2	-0.0590684187925394	0.175038861247027	-0.337458884111329	0.735820631963291
ZSCAN22	SYNGR3	-0.342737179995951	0.45714817584116	-0.749728858406378	0.453541603487121
ZSCAN22	SYNJ1	-0.0532272663638335	0.189518580737382	-0.280855133869915	0.778862227923567
ZSCAN22	SYNJ2	0.173796003280292	0.244137056256125	0.711878835378282	0.476656170070931
ZSCAN22	SYNJ2BP	0.175472486840843	0.141425105701186	1.24074495805289	0.214903923664135
ZSCAN22	SYNM	0.104000454902295	0.401201833155432	0.259222282421636	0.795501128435214
ZSCAN22	SYNPO	-0.136719242693974	0.246178342541763	-0.55536665525636	0.578730944092651
ZSCAN22	SYNPO2	0.187304376460708	0.460777071299618	0.406496738069926	0.684438607408754
ZSCAN22	SYNRG	0.0209400557755114	0.140321226850166	0.149229423413402	0.8813936897638
ZSCAN22	SYP	0.522980709589686	0.358648638606268	1.45819795001041	0.145006034511415
ZSCAN22	SYPL1	-0.0287042496362053	0.152205145317468	-0.188589220005239	0.850441598060347
ZSCAN22	SYPL2	-0.335332364220586	0.411094363986952	-0.815706547198564	0.41480412317363
ZSCAN22	SYS1	-0.150543250759704	0.102108381753185	-1.47434763116308	0.140608585732765
ZSCAN22	SYS1-DBNDD2	0.100591398272961	0.554341998782377	0.18146090048005	0.856031590856402
ZSCAN22	SYT1	0.060579954578932	0.619291962377053	0.0978213157270854	0.922087918609226
ZSCAN22	SYT11	0.154030713394562	0.30128908259052	0.511238947226986	0.609262839329955
ZSCAN22	SYT12	-0.0830633318785949	0.54041681016841	-0.153702346625209	0.87786616687466
ZSCAN22	SYT13	0.650496225175634	0.874311516984853	0.744009672226363	0.45699311277084
ZSCAN22	SYT14	1.06138569125034	0.655242869694708	1.6198355454747	0.105488560622974
ZSCAN22	SYT15	0.0959155793770513	0.334319196745323	0.286898210784222	0.774231911165967
ZSCAN22	SYT17	-0.262431308391548	0.411140815634406	-0.638300305910046	0.523380632101978
ZSCAN22	SYT2	-0.374209863259619	0.480699963533562	-0.778468674116079	0.436421826546756
ZSCAN22	SYT5	-1.15963788018448	0.670996850313197	-1.72823148073378	0.08416305712337
ZSCAN22	SYT7	-0.276813111238923	0.45811993444697	-0.604237210443776	0.545781994602666
ZSCAN22	SYT8	0.24758539302957	0.698045948901351	0.354683518211433	0.722879107966777
ZSCAN22	SYTL1	-0.265628523857189	0.364685388235431	-0.728377205191744	0.466502219700549
ZSCAN22	SYTL2	-0.217792188436093	0.338228997527963	-0.643919326929049	0.519731224583079
ZSCAN22	SYTL3	-0.416835675702512	0.287977146345731	-1.44746095650965	0.147987508825524
ZSCAN22	SYTL4	-0.46959172245235	0.295719894263734	-1.5879612145186	0.112516639638611
ZSCAN22	SYTL5	-0.618458797045611	0.677453173023818	-0.912917411376369	0.361440186279239
ZSCAN22	SYVN1	-0.118322863156225	0.124149981249623	-0.953063882614029	0.340719109183243
ZSCAN22	TAB1	-0.0438325274951409	0.115192789696824	-0.380514506250815	0.703620163549103
ZSCAN22	TAB2	0.13174502728291	0.149181062441808	0.88312165851681	0.377319290837234
ZSCAN22	TAB3	-0.0257036483950207	0.181171269237395	-0.141874859646428	0.887198879102694
ZSCAN22	TACC1	-0.177812338658096	0.248286297682155	-0.716158484451376	0.474010671100147
ZSCAN22	TACC2	-0.0995813979093741	0.266583589234266	-0.373546617011991	0.70879714303161
ZSCAN22	TACC3	0.123142477515973	0.218079728839127	0.564667235104704	0.572388871684868
ZSCAN22	TACO1	0.0920484958650892	0.116919016639697	0.787284211846822	0.431246246886036
ZSCAN22	TACR1	-0.163873284675882	0.572931337453296	-0.286026045292453	0.774899688488117
ZSCAN22	TACR2	-0.00215797202856928	0.377271946839506	-0.00571993769122541	0.995436974409962
ZSCAN22	TACSTD2	0.460073847182638	0.504446161626848	0.912037561548474	0.361902991772132
ZSCAN22	TADA1	0.21754494207147	0.15470192322733	1.40622002321067	0.15987651247169
ZSCAN22	TADA2A	-0.0682009590384645	0.157337709432676	-0.433468615275904	0.664739877721789
ZSCAN22	TADA2B	-0.0236907645641481	0.0983342361272877	-0.240920817582616	0.809651096272305
ZSCAN22	TADA3	0.00263378344726085	0.105400049313717	0.0249884460625019	0.980067673196328
ZSCAN22	TAF1	-0.0584716350811057	0.19147051956342	-0.305381921010239	0.760119827492107
ZSCAN22	TAF10	-0.201982435920656	0.145190120216273	-1.39115826627725	0.164394291953236
ZSCAN22	TAF11	0.200371841586278	0.117897887039358	1.69953717253125	0.0894359558455712
ZSCAN22	TAF12	0.0951474951780259	0.121174561108421	0.785210148959338	0.432460708519058
ZSCAN22	TAF13	0.311265610001803	0.248911101406438	1.25050915062863	0.2113186233273
ZSCAN22	TAF15	-0.146806457756539	0.145470371210356	-1.00918459570197	0.313057198922255
ZSCAN22	TAF1A	0.152489184588638	0.237073054659779	0.643216011231112	0.52018728923496
ZSCAN22	TAF1B	0.100866172727134	0.174863371325372	0.576828480216422	0.564146307606999
ZSCAN22	TAF1C	-0.362211374705915	0.167723871514064	-2.15956960351671	0.0309721493391463
ZSCAN22	TAF1D	-0.251916340465157	0.183847538230382	-1.37024592708703	0.170825669936299
ZSCAN22	TAF1L	0.0778884218932168	0.300861029766234	0.258885047205134	0.795761272867061
ZSCAN22	TAF2	0.186602559830327	0.199970242571079	0.933151640119654	0.350899539246226
ZSCAN22	TAF3	0.214512724814	0.155871619792696	1.37621412479896	0.168971269264204
ZSCAN22	TAF4	-0.131563566973204	0.142804815168067	-0.921282428875853	0.357058715071913
ZSCAN22	TAF4B	-0.238795069554988	0.287267826676056	-0.831262840388564	0.405964228594781
ZSCAN22	TAF5	0.210333198567811	0.156675883010835	1.34247335662545	0.179656083384827
ZSCAN22	TAF5L	0.0537792221172113	0.117801001947923	0.456526016145309	0.64808124324406
ZSCAN22	TAF6	-0.0812897361244606	0.123578578916588	-0.657797952016659	0.510774064094323
ZSCAN22	TAF6L	-0.244838317603746	0.141087918469185	-1.73535991075821	0.0828929587077595
ZSCAN22	TAF7	0.151167966940116	0.149470515736915	1.01135642835533	0.312017317718024
ZSCAN22	TAF8	0.0770789401924019	0.112848709750879	0.683028989543248	0.494699396904733
ZSCAN22	TAF9	0.0429094438265519	0.120781704243074	0.355264434257331	0.722443999625649
ZSCAN22	TAF9B	0.181558540086244	0.18920690175714	0.959576730024821	0.337430838102331
ZSCAN22	TAGAP	-0.747367384841595	0.392529940029449	-1.90397548983276	0.0571143489451824
ZSCAN22	TAGLN	0.52723128474691	0.375586942382096	1.40375296703084	0.160610000970767
ZSCAN22	TAGLN2	0.259874504775434	0.164164456271267	1.58301322148575	0.113640037528731
ZSCAN22	TAL1	-0.429635291976466	0.315916028465898	-1.35996674199405	0.174055262319391
ZSCAN22	TALDO1	0.0923658476156701	0.169673452717942	0.544374185449124	0.586269056166608
ZSCAN22	TANC1	-0.123759357378283	0.186235586929603	-0.664531196312464	0.506457755629621
ZSCAN22	TANC2	0.199840106925688	0.290580060293365	0.687728217565693	0.491735712036476
ZSCAN22	TANK	-0.184180763584236	0.165837091016526	-1.11061260454625	0.26692223496869
ZSCAN22	TAOK1	0.343534219269922	0.34565332017713	0.993869288146508	0.320455001908435
ZSCAN22	TAOK2	0.0299666473339259	0.124391589473329	0.240905735354005	0.809662783671192
ZSCAN22	TAOK3	-0.121959942941303	0.167863291601078	-0.726543258970141	0.467624954962636
ZSCAN22	TAP1	-0.402016877806051	0.304556717113643	-1.32000660374876	0.187044515469321
ZSCAN22	TAP2	-0.365273369545418	0.25310098269749	-1.44319222174652	0.149185803728616
ZSCAN22	TAPBP	-0.449588583886049	0.184428416678394	-2.43774030045511	0.0149007786971197
ZSCAN22	TAPBPL	-0.568741572940733	0.225949171754018	-2.51712174258332	0.0119406271134666
ZSCAN22	TAPT1	0.00835697515340397	0.156252304371917	0.0534838522029885	0.957353882484427
ZSCAN22	TARBP1	-0.481533440538172	0.197431200044212	-2.43899363641785	0.0148494177468511
ZSCAN22	TARBP2	-0.0999604642127188	0.133688338669669	-0.74771266669497	0.454756684910692
ZSCAN22	TARDBP	0.0398173065334376	0.0832519240372103	0.47827491068724	0.632527813052547
ZSCAN22	TARS	0.204632972308886	0.14207755924425	1.44029059478066	0.150004554718249
ZSCAN22	TARS2	0.0218171976375174	0.129928262345525	0.167917258675389	0.866672166365673
ZSCAN22	TARSL2	-0.148246957500066	0.173824838627843	-0.852852553583903	0.393884196227758
ZSCAN22	TAS1R3	0.55643387289475	0.464691316424594	1.19742687936594	0.231339078339438
ZSCAN22	TAS2R20	-0.618142663291737	0.232995942609588	-2.65301900268498	0.00806605346938438
ZSCAN22	TASP1	0.0121289860886327	0.142420073351181	0.0851634590773235	0.932143386772478
ZSCAN22	TATDN1	-0.102439546425497	0.157486511627204	-0.650465524742769	0.515496273469971
ZSCAN22	TATDN2	0.0537091013183588	0.105190026042892	0.510591197082303	0.609716315109742
ZSCAN22	TATDN3	0.078041618041609	0.144794491600694	0.538981954208781	0.589983379713454
ZSCAN22	TAX1BP1	0.0255187557945693	0.15022125878156	0.169874463851196	0.865132942869374
ZSCAN22	TAX1BP3	-0.168039035790042	0.155926169167788	-1.07768334646392	0.28135723406489
ZSCAN22	TAZ	-0.191933602481559	0.15705912935004	-1.22204677484105	0.221891760076398
ZSCAN22	TBC1D1	-0.158503496642079	0.194756911889827	-0.813852998099208	0.415864948518964
ZSCAN22	TBC1D10A	-0.0266557210219859	0.147783564158754	-0.180369996986617	0.856887717618177
ZSCAN22	TBC1D10B	0.0441116576408527	0.0999604624616317	0.441291052027538	0.659069156380114
ZSCAN22	TBC1D10C	-0.522600002404723	0.421069298193293	-1.24112587796611	0.214763236585394
ZSCAN22	TBC1D12	-0.0338742562427886	0.167233245047059	-0.202556951120912	0.839510215138025
ZSCAN22	TBC1D13	0.014495631719454	0.125193376605061	0.115785931432957	0.907838491539415
ZSCAN22	TBC1D14	-0.195375133098876	0.145645522932342	-1.34144276573222	0.179990180749107
ZSCAN22	TBC1D15	-0.0188372268750802	0.132688721159225	-0.14196554696217	0.887127259179296
ZSCAN22	TBC1D16	0.167551595948148	0.251164432894516	0.667099214714514	0.504816614145222
ZSCAN22	TBC1D17	-0.17252616047214	0.132161469797037	-1.30541950492145	0.191960470172968
ZSCAN22	TBC1D19	0.33036532331017	0.1939873206399	1.70302534320492	0.0887810832420908
ZSCAN22	TBC1D2	0.115959593356481	0.226661031010593	0.511599161265006	0.609010726309863
ZSCAN22	TBC1D20	-0.0835399564417738	0.100133492665926	-0.8342858539898	0.404259557318448
ZSCAN22	TBC1D22A	0.083842070814377	0.106102944095023	0.790195517471131	0.42954488415596
ZSCAN22	TBC1D22B	-0.0231460946008381	0.102790055858094	-0.225178344418767	0.821872776887809
ZSCAN22	TBC1D23	0.00128151160891708	0.155062044482931	0.00826450865645686	0.993407106385645
ZSCAN22	TBC1D24	0.230744010495376	0.188091936985203	1.22676183888482	0.22011448395454
ZSCAN22	TBC1D25	-0.0656470848463292	0.105915000379862	-0.61980913573042	0.535482406154152
ZSCAN22	TBC1D2B	-0.0891311712733844	0.170798788668659	-0.521848966073725	0.601856480696182
ZSCAN22	TBC1D3	-0.441833835016493	0.220525381333164	-2.00355093978494	0.04530695453914
ZSCAN22	TBC1D3B	-0.826788134959431	0.288718323291828	-2.86364968296016	0.00424914962244533
ZSCAN22	TBC1D3C	-0.37747149382592	0.610983720332334	-0.617809413351638	0.536799556776468
ZSCAN22	TBC1D3G	-1.00357592224712	0.920836607345657	-1.08985233019783	0.275962200842657
ZSCAN22	TBC1D3H	-0.892257800270458	0.372545835221642	-2.39502825132811	0.01674736475683
ZSCAN22	TBC1D4	-0.404213039705699	0.270419397170946	-1.49476348196345	0.135197272448048
ZSCAN22	TBC1D5	0.053223414097712	0.162151197396986	0.328233247438857	0.742783466033667
ZSCAN22	TBC1D7	0.101847385758938	0.180516523049008	0.564199797551425	0.572706827611878
ZSCAN22	TBC1D8	-0.2438311860729	0.232543931343385	-1.04853816078669	0.294568281878191
ZSCAN22	TBC1D8B	0.2457704588862	0.300206494407871	0.818671359428644	0.413110631775512
ZSCAN22	TBC1D9	-0.0322687920512601	0.269393247067291	-0.119783225461475	0.904671731466124
ZSCAN22	TBC1D9B	-0.174050867814821	0.125263634472032	-1.38947643143535	0.164904674336697
ZSCAN22	TBCA	0.176958603180358	0.145487448172862	1.21631525882634	0.224066000287548
ZSCAN22	TBCB	-0.0570094643439691	0.134034353338673	-0.425334721464427	0.670656817677519
ZSCAN22	TBCC	0.022729568228086	0.120215276215515	0.189073875996738	0.850061802981555
ZSCAN22	TBCCD1	0.118889811206043	0.129648518317754	0.917016351198535	0.359289022484575
ZSCAN22	TBCD	-0.27873569795242	0.137974575150399	-2.02019609517612	0.0435495837691347
ZSCAN22	TBCE	0.180785371219684	0.138648244191614	1.30391388851514	0.192473238800632
ZSCAN22	TBCEL	-0.0372400172214792	0.2148678876732	-0.173315880864054	0.862427721712042
ZSCAN22	TBCK	-0.200588357098121	0.173474648330297	-1.15629781659046	0.247752903621274
ZSCAN22	TBK1	-0.0935682922217065	0.140596757018996	-0.665508182447368	0.50583306307061
ZSCAN22	TBKBP1	-0.297218380068363	0.234511816313261	-1.26739191543056	0.205221968702461
ZSCAN22	TBL1X	0.141244223821291	0.253651824365693	0.556842925039079	0.577722070938646
ZSCAN22	TBL1XR1	0.0361332296108188	0.155837661452626	0.231864552342523	0.816676461847945
ZSCAN22	TBL2	-0.182506277183531	0.107433787277877	-1.69877914395291	0.0895787827071479
ZSCAN22	TBL3	0.0343559715526694	0.140577515074677	0.244391654913084	0.806962638247203
ZSCAN22	TBP	0.0113979025501794	0.102967014602944	0.110694697657607	0.911874016650315
ZSCAN22	TBPL1	0.0122191107713646	0.149102126757628	0.0819512842444378	0.934696945327815
ZSCAN22	TBRG1	-0.119546856970166	0.131544007547912	-0.90879743744027	0.363610516815309
ZSCAN22	TBRG4	0.147461534831328	0.124986625723839	1.17981851239946	0.238269049927022
ZSCAN22	TBX1	-0.797951080756963	0.577252615378883	-1.3823256222637	0.167088052530322
ZSCAN22	TBX15	-0.0938719583361359	0.499761951094632	-0.187833343715998	0.85103400110429
ZSCAN22	TBX18	1.6447862896926	0.720529414634421	2.28274690288268	0.0225918189082896
ZSCAN22	TBX19	-0.312125557972982	0.217082083607569	-1.43782274790225	0.150703602104982
ZSCAN22	TBX2	-0.184300379196936	0.329853748310145	-0.55873362100966	0.576431193171606
ZSCAN22	TBX21	-0.185046706274546	0.471107475500203	-0.392790851128122	0.69453262821551
ZSCAN22	TBX3	-0.0699467185158806	0.430316663675181	-0.162547083160783	0.870898067848668
ZSCAN22	TBX4	0.351155738791426	0.625075268666491	0.561781526792073	0.574353099583346
ZSCAN22	TBX5	0.24397860208294	0.53365128693726	0.457187320737454	0.647606001563379
ZSCAN22	TBX6	-0.583317580426776	0.32101895335332	-1.81708143501659	0.0694143174146717
ZSCAN22	TBXA2R	0.07904789937108	0.281130299396669	0.281178868093279	0.778613975894276
ZSCAN22	TBXAS1	-0.80123031164374	0.317942695326793	-2.52004629582764	0.0118423186250472
ZSCAN22	TC2N	0.0578838270314599	0.388795667540468	0.148879814936299	0.881669504943694
ZSCAN22	TCAM1P	1.38303195522767	0.736366624741446	1.87818392191971	0.0605597710208603
ZSCAN22	TCAP	-0.228341022983067	0.502346565204184	-0.454548789221353	0.649503018571413
ZSCAN22	TCEA1	-0.0986517506177313	0.141744409022217	-0.695983363987701	0.486552582583417
ZSCAN22	TCEA2	-0.218327870811347	0.245785037173249	-0.888287884902659	0.374535615154783
ZSCAN22	TCEA3	-0.649787510265037	0.406998862956514	-1.59653396951741	0.110591038305215
ZSCAN22	TCEAL1	0.288488047214335	0.209228137827294	1.37882050765306	0.168166189614509
ZSCAN22	TCEAL2	-0.953079117851104	0.658845621486138	-1.44658943881462	0.148231556336385
ZSCAN22	TCEAL3	-0.489419554110894	0.236786382959103	-2.06692440669372	0.0389212787947286
ZSCAN22	TCEAL4	-0.108576133854834	0.180340415769716	-0.602062124518329	0.547228430414445
ZSCAN22	TCEAL5	-0.648258398650057	0.397061847015685	-1.63263834972402	0.102765698364982
ZSCAN22	TCEAL6	-0.361151451367143	0.282086909170178	-1.28028433658815	0.200653224723514
ZSCAN22	TCEAL7	0.195458867467414	0.410647587747594	0.475977147557369	0.634163518337086
ZSCAN22	TCEAL8	-0.0969225960158105	0.212893960215291	-0.455262309545075	0.648989795889918
ZSCAN22	TCEANC	0.0172022443505881	0.180678717933999	0.0952090237704254	0.92416217000486
ZSCAN22	TCERG1	-0.196186963064607	0.154183421243572	-1.27242579962394	0.203429162173227
ZSCAN22	TCF12	0.307238948223914	0.20556716010341	1.49459158782637	0.135242151588312
ZSCAN22	TCF15	-0.413339170513149	0.507322068006362	-0.814747074057826	0.415353049882682
ZSCAN22	TCF19	0.418931609073048	0.218781226651811	1.91484258263062	0.0557123302368899
ZSCAN22	TCF20	0.193749372445386	0.152871186977766	1.26740281328205	0.205218075078792
ZSCAN22	TCF21	0.0140812592331865	0.517748197024789	0.0271971188197345	0.978306316488073
ZSCAN22	TCF25	-0.0353928179062877	0.109857265900647	-0.322170933493797	0.747370393288284
ZSCAN22	TCF3	-0.0579352571711975	0.157423073675965	-0.368022652704963	0.712910924418931
ZSCAN22	TCF4	0.378658139630823	0.291708229240595	1.29807150321602	0.194472527358048
ZSCAN22	TCF7	-0.180498641938731	0.335801843721625	-0.537515339220001	0.590995500387507
ZSCAN22	TCF7L1	-0.345879753457139	0.320395011487397	-1.07954163159855	0.280528772933902
ZSCAN22	TCF7L2	0.137157874782054	0.200239281951234	0.684969869275987	0.493474175533602
ZSCAN22	TCFL5	-0.00931618185558281	0.154545027482671	-0.0602813432908892	0.951940001684684
ZSCAN22	TCHH	-1.00625621436564	0.561426667681296	-1.79231994540177	0.0732934982372424
ZSCAN22	TCHP	-0.152103979913671	0.133103784009791	-1.14274722574741	0.253335243338525
ZSCAN22	TCIRG1	-0.569988337743597	0.227088821840038	-2.50997972126122	0.0121837557830477
ZSCAN22	TCL1A	-0.955864290942909	0.723216420425773	-1.32168499490121	0.186484911361857
ZSCAN22	TCN1	0.32351417892246	0.907365386571994	0.356542340836572	0.721487159090137
ZSCAN22	TCN2	0.0376485431730237	0.27989553448804	0.134509266973076	0.89301885199239
ZSCAN22	TCOF1	0.0358214691693713	0.148462110533507	0.241283577612125	0.809370002006388
ZSCAN22	TCP1	0.151767947048059	0.117990603519652	1.2862714701072	0.198556987049038
ZSCAN22	TCP10L	-0.238042360663976	0.395499881087979	-0.601877199075628	0.547351493670105
ZSCAN22	TCP11L1	-0.0820197046030369	0.163874305024305	-0.500503752500261	0.616797594622152
ZSCAN22	TCP11L2	-0.103337675784115	0.268573012445678	-0.384765672630703	0.70046836916265
ZSCAN22	TCTA	0.369717913214817	0.160654590670271	2.30132180893373	0.021516969079534
ZSCAN22	TCTE3	-0.320294450254527	0.260377692278083	-1.2301147899892	0.21885687226488
ZSCAN22	TCTEX1D1	-0.616644203969328	0.406002525472285	-1.51881864097277	0.129029663982676
ZSCAN22	TCTEX1D2	-0.33270463714547	0.260214764225663	-1.27857709433021	0.201253922860054
ZSCAN22	TCTN1	-0.168137391279819	0.202984348672302	-0.828326875345744	0.407623919902723
ZSCAN22	TCTN2	-0.53594813922731	0.192343589245319	-2.78641020129739	0.00540010751535438
ZSCAN22	TCTN3	0.0812182177374105	0.112746356285819	0.720362239747399	0.471419970723779
ZSCAN22	TDG	0.167949394788918	0.152218041101999	1.10334749792489	0.270062314888528
ZSCAN22	TDO2	-0.333302057714219	0.541220934218569	-0.615833639538446	0.538102533122886
ZSCAN22	TDP1	0.0473163153326602	0.132659097239208	0.356675993711464	0.721387110833657
ZSCAN22	TDP2	0.0682518998787971	0.152890233235955	0.446411117533348	0.655368035575221
ZSCAN22	TDRD10	-0.2311302675622	0.460344696972116	-0.502080873489893	0.615688093547638
ZSCAN22	TDRD3	-0.052841409848443	0.179701185871412	-0.294051536678531	0.768761286720646
ZSCAN22	TDRD5	-0.566595364535518	0.759677314108625	-0.745836888916893	0.455888790896318
ZSCAN22	TDRD6	-0.177585566573843	0.401946677862295	-0.441813743848588	0.658690935042685
ZSCAN22	TDRD7	-0.0184594985770209	0.180186316610474	-0.102446728054975	0.918416488786238
ZSCAN22	TDRD9	-0.352865946200187	0.691331343229532	-0.510415084830068	0.609839633420449
ZSCAN22	TDRKH	-0.104892958067915	0.229993437567064	-0.4560693521411	0.648409505288631
ZSCAN22	TEAD1	0.182106760630357	0.210546461633451	0.864924345997295	0.387225687095956
ZSCAN22	TEAD2	-0.322768495986949	0.268038153425904	-1.20418862710967	0.228716376292591
ZSCAN22	TEAD3	-0.154697787117725	0.186880974128862	-0.827787782243978	0.407929106814613
ZSCAN22	TEAD4	-0.144200286681063	0.213376272806288	-0.675802819050902	0.499275346019594
ZSCAN22	TEC	-0.0137992671995032	0.260823629666581	-0.0529065070413412	0.957813804928408
ZSCAN22	TECPR1	-0.212469482262173	0.211334048354856	-1.00537269747187	0.314887866143506
ZSCAN22	TECPR2	-0.11302733998605	0.148510361728894	-0.761073763946398	0.446738754396696
ZSCAN22	TECR	-0.072640692650943	0.139367848779944	-0.521215569350142	0.602297483007186
ZSCAN22	TECTA	-0.312761515478232	0.356910741560214	-0.876301772569282	0.381013487857258
ZSCAN22	TEF	0.0776946401791019	0.208306290691585	0.372982687758265	0.709216722768922
ZSCAN22	TEK	0.0630708465134583	0.354786362333874	0.177771338499491	0.858927788024564
ZSCAN22	TEKT2	-0.394686643834625	0.563319673482165	-0.700644167804164	0.483639328562477
ZSCAN22	TELO2	-0.318770605305681	0.170285719771092	-1.87197497085598	0.0614144748326909
ZSCAN22	TEP1	-0.16335058182052	0.169250677901105	-0.965139896904683	0.334638274768544
ZSCAN22	TERF1	-0.130962610309998	0.138515308952681	-0.945473906820921	0.344577045723894
ZSCAN22	TERF2	0.0392656835999711	0.109546710300976	0.358437816088589	0.720068713765702
ZSCAN22	TERF2IP	0.0700368589646271	0.115882493827929	0.6043782512018	0.545688267830561
ZSCAN22	TERT	-0.131715477039945	0.571097134705783	-0.230635856906902	0.817630768534807
ZSCAN22	TES	0.514363578728883	0.215299238272889	2.38906362537583	0.017020623688589
ZSCAN22	TESC	-0.933673767127985	0.569661230197983	-1.63899826358815	0.101434051370172
ZSCAN22	TESK1	-0.101057610555986	0.141840811564787	-0.712472027205141	0.47628900125463
ZSCAN22	TESK2	-0.213817340383053	0.232953285629158	-0.917855010310659	0.358849880453725
ZSCAN22	TET1	0.0191838616226166	0.347197322803546	0.0552534837184541	0.955944254743774
ZSCAN22	TET2	-0.210884602042533	0.204189169144888	-1.03279034302204	0.301877023682486
ZSCAN22	TET3	-0.0439048014288403	0.207445911233048	-0.211644573604138	0.832414554555591
ZSCAN22	TEX10	0.0936794431093814	0.133370083735124	0.702402221591394	0.48254291615528
ZSCAN22	TEX2	0.00228491490954185	0.16154816754567	0.0141438615136003	0.988717184624651
ZSCAN22	TEX261	0.122219835098365	0.108372717580505	1.12777309480658	0.259605340864638
ZSCAN22	TEX264	-0.0810091617322937	0.132249764055374	-0.61254673920155	0.54027368125682
ZSCAN22	TEX9	0.0996840071591628	0.347297151343215	0.287028001161606	0.774132550875199
ZSCAN22	TF	0.014102786228884	0.72424348094137	0.0194724379300636	0.984466946422933
ZSCAN22	TFAM	0.21966043936679	0.170972448946049	1.2847709717026	0.199080835847635
ZSCAN22	TFAP2A	-0.90512102400648	0.456907842337458	-1.98097064689467	0.0477862846121462
ZSCAN22	TFAP2C	-0.227781333961702	0.510266913158972	-0.44639644093627	0.655378632741307
ZSCAN22	TFAP2E	-1.07509442304389	0.344824012089394	-3.11780614270323	0.00185842696258171
ZSCAN22	TFAP4	0.093035865876622	0.166394185427241	0.559129308742005	0.576161208752534
ZSCAN22	TFB1M	0.22500940415549	0.148057014458024	1.51974835491015	0.128795756991906
ZSCAN22	TFB2M	0.136205232811597	0.163222952221516	0.834473528127019	0.404153869792135
ZSCAN22	TFCP2	-0.149570786354283	0.182717388262555	-0.818590872913295	0.413156551215645
ZSCAN22	TFCP2L1	0.138626227167801	0.492411798581157	0.281524991008015	0.778348580354741
ZSCAN22	TFDP1	0.142542623221226	0.149225442117375	0.955216625252861	0.339629945046602
ZSCAN22	TFDP2	-0.139702474657268	0.168526019313282	-0.828966798281561	0.407261828941094
ZSCAN22	TFE3	-0.0882491455518526	0.112590833538841	-0.783803998763444	0.433285202120965
ZSCAN22	TFEB	-0.00277161091992249	0.204140723372151	-0.0135769623725189	0.989169381985988
ZSCAN22	TFEC	-0.653990298337213	0.409075887959642	-1.59870165313125	0.110108286199723
ZSCAN22	TFF1	-0.0942279157096604	0.871710049610918	-0.108095479399048	0.91393515019449
ZSCAN22	TFF3	-0.35281747443791	0.816527654351141	-0.432094948110825	0.665737687927433
ZSCAN22	TFG	-0.141831071693163	0.0971634463332936	-1.45971635471481	0.144588144273328
ZSCAN22	TFIP11	0.126755088253434	0.0945067060084995	1.34122850755198	0.180059697043084
ZSCAN22	TFPI	0.0510718938801673	0.382207253635195	0.133623559978047	0.893719094329028
ZSCAN22	TFPI2	-0.187847470198103	0.689147855540783	-0.272579343732698	0.785216028835837
ZSCAN22	TFPT	-0.249013893372181	0.189131716805849	-1.31661625864584	0.188178699143436
ZSCAN22	TFR2	0.273969012501198	0.453985193491473	0.603475656098339	0.546288213521007
ZSCAN22	TFRC	0.325434832078637	0.268984185670984	1.20986604200108	0.226530681039806
ZSCAN22	TG	-0.240750460876854	0.522378443736272	-0.460873651590416	0.644959485499182
ZSCAN22	TGDS	0.193657073576972	0.186172302962963	1.04020345934861	0.29842159184633
ZSCAN22	TGFA	0.213483667487522	0.401020900614289	0.532350476397875	0.594566154080238
ZSCAN22	TGFB1	-0.123607776001778	0.255330045597427	-0.48410979488355	0.628382235933559
ZSCAN22	TGFB1I1	0.347180524330779	0.279885207894831	1.24043898904881	0.21501697689158
ZSCAN22	TGFB2	-0.156449057919692	0.422186167870131	-0.370568886017643	0.711013657951845
ZSCAN22	TGFB3	0.164896457978622	0.317507680969268	0.519346358725041	0.60359976931975
ZSCAN22	TGFBI	-0.0674240093632065	0.40107244938273	-0.168109301616143	0.86652111371324
ZSCAN22	TGFBR1	0.0124600153789756	0.18563938882285	0.0671194591728902	0.946496005078972
ZSCAN22	TGFBR2	-0.293756200668157	0.258165017382999	-1.13786214587067	0.25536905690843
ZSCAN22	TGFBR3	0.0267166909076611	0.373951784442266	0.0714442129150633	0.943054233905518
ZSCAN22	TGFBRAP1	0.26612570414896	0.310572936816615	0.856886330395558	0.391651582354819
ZSCAN22	TGIF1	-0.182131239393803	0.164461597494115	-1.10743931816861	0.268290667745928
ZSCAN22	TGIF2	-0.38477720511507	0.205267475676252	-1.87451618356695	0.061063458762906
ZSCAN22	TGM1	-0.813315542691799	0.521511040152266	-1.55953657750819	0.119091168778774
ZSCAN22	TGM2	-0.136259525364826	0.364786038388507	-0.373532731589101	0.708807473127962
ZSCAN22	TGM3	-1.12390260622083	0.77169904597328	-1.45640014988401	0.145502015795142
ZSCAN22	TGM5	-0.925383780011607	0.59889367453144	-1.54515537459234	0.122530410964855
ZSCAN22	TGOLN2	0.0738806139104771	0.168056434449943	0.439617882839725	0.660280453105619
ZSCAN22	TGS1	0.144317193623387	0.141981541768174	1.01645039084747	0.309587261424118
ZSCAN22	THADA	0.0117899237731814	0.148299323936581	0.0795008598840496	0.936645394575398
ZSCAN22	THAP1	0.146133793156874	0.129164840705683	1.13137439227643	0.258087638560956
ZSCAN22	THAP10	-0.255890941029109	0.213251100188124	-1.19995132875455	0.230357421012524
ZSCAN22	THAP11	0.168746541542187	0.103496621348804	1.63045459207289	0.103226133612877
ZSCAN22	THAP2	-0.140336027303084	0.200142144293687	-0.701181791562882	0.483303895273901
ZSCAN22	THAP3	0.0666827699205892	0.168327163438975	0.396149786868857	0.692053756399859
ZSCAN22	THAP4	0.0598861698995413	0.115776683885427	0.51725587475631	0.605057716528317
ZSCAN22	THAP5	0.205967557130396	0.172355550610071	1.19501551531907	0.232279535594377
ZSCAN22	THAP6	-0.11292438416465	0.143612938815657	-0.786310656239695	0.431816062908951
ZSCAN22	THAP7	0.102241145105486	0.172061085852542	0.594214226877005	0.5524630277715
ZSCAN22	THAP8	-0.116196494743299	0.150384494983014	-0.772662731995232	0.439849961499095
ZSCAN22	THAP9	-0.0722983328396767	0.168133328243549	-0.430005957741758	0.667256233294244
ZSCAN22	THBD	-0.56546000373063	0.369860449703281	-1.52884690478332	0.126524024514598
ZSCAN22	THBS1	0.0501291435591188	0.379563628073536	0.132070461581231	0.894947178000717
ZSCAN22	THBS2	0.629686065824367	0.465730316321609	1.35204010509279	0.176576726656446
ZSCAN22	THBS3	-0.435197663001849	0.218862851701969	-1.98844920285727	0.0469527846990177
ZSCAN22	THBS4	0.677863276919686	0.694968980274972	0.975386378614312	0.329533952042734
ZSCAN22	THEM4	-0.15436005341155	0.203919239959908	-0.756966598354813	0.449194834940313
ZSCAN22	THEMIS	-0.182402746332491	0.522461703338779	-0.349121754124465	0.727049413199024
ZSCAN22	THG1L	-0.129474056783564	0.129564827930909	-0.999299415213261	0.317819086160944
ZSCAN22	THNSL1	-0.0289985403190971	0.230777836667919	-0.125655655403448	0.900022205468017
ZSCAN22	THNSL2	-0.681559584958737	0.57570403761485	-1.18387146941413	0.236661109568262
ZSCAN22	THOC1	-0.210705300038626	0.151323897274009	-1.39241259202499	0.164014420794583
ZSCAN22	THOC2	-0.00201693032738355	0.172276613141734	-0.011707510907033	0.990660607677813
ZSCAN22	THOC3	0.14830616458159	0.166888475518442	0.88865431912464	0.374338656339361
ZSCAN22	THOC5	0.192417352668945	0.124041966840724	1.55122784304136	0.121068830440229
ZSCAN22	THOC6	-0.13023564028434	0.150292670617635	-0.866546849883832	0.386336021156051
ZSCAN22	THOC7	0.05184664983861	0.132370804041578	0.391677380930047	0.695355085522995
ZSCAN22	THOP1	0.21747798958523	0.159295519022252	1.36524863298163	0.172390100914559
ZSCAN22	THPO	0.420925723263593	0.518729615652853	0.811454967216074	0.417239768915825
ZSCAN22	THRA	-0.3533960559686	0.209664338533104	-1.68553249656619	0.0921045075765245
ZSCAN22	THRAP3	0.187826393292886	0.107442064994955	1.74816440191935	0.0806506099494225
ZSCAN22	THRB	0.429989718462582	0.474083447036694	0.906991630166115	0.364564351583616
ZSCAN22	THSD1	-0.413309660163119	0.304828301680802	-1.35587692443306	0.175352851475445
ZSCAN22	THSD4	-0.546000092784445	0.414644054775403	-1.31679228604928	0.188119687360723
ZSCAN22	THSD7A	-0.0836257443544613	0.469686787148194	-0.178045767185007	0.858712303684305
ZSCAN22	THSD7B	0.361783796631941	0.606233447204522	0.596773071991007	0.550753562258829
ZSCAN22	THTPA	0.0332313991202697	0.143196362595674	0.232068737766065	0.816517900849961
ZSCAN22	THUMPD1	-0.0223292799898741	0.144411413556099	-0.15462268140738	0.877140653397109
ZSCAN22	THUMPD2	-0.168154698062334	0.149524909326917	-1.12459321205596	0.260950579059538
ZSCAN22	THUMPD3	0.0227961494428166	0.121026355141448	0.188356903057801	0.850623662879323
ZSCAN22	THY1	0.0748854626490136	0.31061658792784	0.241086489129841	0.809522718211545
ZSCAN22	THYN1	0.0371758006882279	0.144188360237281	0.257828028746912	0.796576807755572
ZSCAN22	TIA1	-0.0711354680248233	0.194564033262885	-0.365614686496083	0.714706801988772
ZSCAN22	TIAF1	-0.0477538418824976	0.212150557655637	-0.225094114341249	0.821938288345687
ZSCAN22	TIAL1	-0.0995620855095207	0.104935824151982	-0.948790237405691	0.34288795651048
ZSCAN22	TIAM1	-0.208559631049614	0.342605774683771	-0.608745229826077	0.542790210651573
ZSCAN22	TIAM2	-0.10772454229607	0.302743683402949	-0.35582754720167	0.722022311629425
ZSCAN22	TICAM1	0.103404092072266	0.155516885568032	0.664905882692919	0.506218130236394
ZSCAN22	TICAM2	-0.813220508020078	0.430048161210088	-1.89099868659316	0.0588269164888249
ZSCAN22	TIE1	0.0180429845258202	0.279530385563593	0.0645474891376895	0.948543335677381
ZSCAN22	TIFA	-0.225420104653157	0.193515697852634	-1.16486728030105	0.244267410031062
ZSCAN22	TIFAB	-0.477410807683951	0.525216601267171	-0.908978898481349	0.363514754836167
ZSCAN22	TIGD1	-0.313289386434766	0.227474313019703	-1.37725170932874	0.168650426040533
ZSCAN22	TIGD2	-0.0289148057247723	0.189193689309077	-0.152831766378505	0.878552552656582
ZSCAN22	TIGD3	0.376550645038549	0.308128180110747	1.22205844627132	0.221887348029981
ZSCAN22	TIGD4	-0.827107235281746	0.351943082586241	-2.35011647111737	0.0189031151872189
ZSCAN22	TIGD5	-0.0903181473988441	0.185286708578544	-0.487450762613972	0.626013800834194
ZSCAN22	TIGD6	0.0162089643751519	0.117736785495275	0.137671198572025	0.890519705059123
ZSCAN22	TIGD7	-0.00706334879666705	0.232275170315047	-0.0304094010009191	0.975744799735015
ZSCAN22	TIGIT	-0.133797405447488	0.505086816044528	-0.264899817610152	0.791124896073452
ZSCAN22	TIMELESS	0.142757870518137	0.182756671723049	0.78113630091969	0.43485190074066
ZSCAN22	TIMM10	0.14975184456922	0.157529091224834	0.950629775140935	0.341953322506934
ZSCAN22	TIMM13	0.129293667340098	0.171489432626701	0.75394539103494	0.451006398025861
ZSCAN22	TIMM17A	0.25960132021197	0.132422540063158	1.96040130394837	0.0501432216847433
ZSCAN22	TIMM17B	0.0592418505503411	0.152479443220974	0.388523523557779	0.697686606715113
ZSCAN22	TIMM22	0.108817055108103	0.100514067421979	1.0826052302835	0.279166582881926
ZSCAN22	TIMM44	0.0757982632641521	0.134267622600444	0.564531208612474	0.57248138967329
ZSCAN22	TIMM50	0.165242080174903	0.137392176762504	1.20270370605264	0.229290513881807
ZSCAN22	TIMM8A	0.0746399483865435	0.157499718065965	0.473905282517917	0.635639949511895
ZSCAN22	TIMM8B	0.0825301313181699	0.155062206050113	0.53223885703972	0.594643429346865
ZSCAN22	TIMM9	0.0967939813951151	0.129237174391545	0.748963925053502	0.454002383466575
ZSCAN22	TIMP1	-0.18108746119171	0.304746149463035	-0.594223951675149	0.552456526078796
ZSCAN22	TIMP2	0.249389147508814	0.291971433677172	0.854155984946663	0.393161931305374
ZSCAN22	TIMP3	-0.0928949722174712	0.358091493152562	-0.25941686410823	0.795351037788867
ZSCAN22	TIMP4	-0.495556352110256	0.534606787756921	-0.926954845054417	0.354106725499766
ZSCAN22	TINAGL1	-0.662450422726907	0.327898695150927	-2.02028990210525	0.0435398454743467
ZSCAN22	TINF2	0.138171463723233	0.101314895134197	1.36378232973757	0.172851164907237
ZSCAN22	TIPARP	0.0394247911913452	0.232592023256373	0.169501905694717	0.865425898045774
ZSCAN22	TIPIN	0.0895477719029232	0.171776412338867	0.521304238944463	0.602235738051285
ZSCAN22	TIPRL	0.218980776506642	0.120207434139034	1.82169079703809	0.0687111777936244
ZSCAN22	TIRAP	0.0511590467489297	0.161537917480371	0.316699927465303	0.751517626543755
ZSCAN22	TJAP1	-0.202622105865747	0.129907286500296	-1.55974396297843	0.119042132634808
ZSCAN22	TJP1	-0.0498198875507074	0.177961611624985	-0.279947383572205	0.779558446643017
ZSCAN22	TJP2	-0.140706520775013	0.202235447057576	-0.695755975632471	0.486694955096899
ZSCAN22	TJP3	-0.703576494824727	0.53960821639544	-1.30386542207342	0.192489761771873
ZSCAN22	TK1	0.335928327420663	0.242703328770112	1.38411091896829	0.166540916258089
ZSCAN22	TK2	-0.0727753604757144	0.144263176647253	-0.504462484239218	0.614014301683192
ZSCAN22	TKT	0.143777004520384	0.198300091048551	0.725047597104641	0.468541702460785
ZSCAN22	TLCD1	-0.107097699756337	0.246163205287508	-0.435067863335839	0.66357895791423
ZSCAN22	TLE1	0.0479880545313483	0.213232946633398	0.225049905697041	0.821972672911321
ZSCAN22	TLE2	0.165078001700997	0.408802412574009	0.403808775641978	0.686413846555135
ZSCAN22	TLE3	-0.171743959169948	0.180170393606541	-0.953230748582397	0.340634604600054
ZSCAN22	TLE4	-0.37044603316597	0.299361263474887	-1.23745480248832	0.216121861709311
ZSCAN22	TLE6	0.537693476244101	0.491817019932811	1.09327952155368	0.27445561235996
ZSCAN22	TLK1	-0.0864754521368334	0.143370032489265	-0.603162673784761	0.546496326023981
ZSCAN22	TLK2	0.114390800365606	0.103462555994539	1.10562511496085	0.269075179867086
ZSCAN22	TLL1	0.154813915934624	0.495544570207724	0.312411688558565	0.75477331340439
ZSCAN22	TLL2	-0.0629654474809412	0.467776528990741	-0.134605829020095	0.892942514814658
ZSCAN22	TLN1	0.117012161445048	0.159384900215536	0.734148349604088	0.462978936307637
ZSCAN22	TLN2	-0.417937618956106	0.273319768738952	-1.52911595412361	0.126457326572028
ZSCAN22	TLR1	-0.212547705562313	0.32737177980194	-0.649254818759589	0.516278165382154
ZSCAN22	TLR10	-0.837406031222065	0.50672742652675	-1.65257688331946	0.0986369876003228
ZSCAN22	TLR2	-0.874902215514134	0.313794133029289	-2.78814076945305	0.00537150175855595
ZSCAN22	TLR3	-0.405654850337125	0.377634098241715	-1.07420079973148	0.282914296369103
ZSCAN22	TLR4	-0.331364183216524	0.353877846571523	-0.936380127851692	0.349235943716423
ZSCAN22	TLR5	-0.634774883204397	0.312636371427098	-2.03039358570734	0.0425016863160576
ZSCAN22	TLR6	-0.492964662712188	0.377729218337067	-1.30507421396322	0.192077977148807
ZSCAN22	TLR7	-0.566364336182203	0.416461857850187	-1.35994287473486	0.174062813875553
ZSCAN22	TLR8	-0.370971981849335	0.478726379623723	-0.774914434715124	0.438518604504432
ZSCAN22	TLR9	-0.293805769022017	0.360509810129925	-0.814973020889865	0.415223744186739
ZSCAN22	TLX1	-0.52763875362275	0.768585958702643	-0.686505845765636	0.492505712029663
ZSCAN22	TM2D1	0.065700979033973	0.143974956939865	0.456336160332486	0.648217708261746
ZSCAN22	TM2D2	-0.0941206661158435	0.12114595388137	-0.776919600699246	0.437334970702222
ZSCAN22	TM2D3	-0.0596220615254754	0.111047295392159	-0.536906921640214	0.591415607823817
ZSCAN22	TM4SF1	-0.0505329103232581	0.344130473027912	-0.146842300475842	0.883277237643997
ZSCAN22	TM4SF18	-0.415864519477523	0.335455786338926	-1.2396999438172	0.215290225468013
ZSCAN22	TM4SF19	0.543469570731507	0.551463122766547	0.985504829416447	0.324543222079987
ZSCAN22	TM6SF1	-0.395586002178289	0.272680109673616	-1.45073288496101	0.14707402619454
ZSCAN22	TM6SF2	0.272532956908701	0.48110186845091	0.566476612918225	0.57115890577318
ZSCAN22	TM7SF2	-0.0116916542011501	0.308548026122807	-0.0378924939111313	0.969778697825062
ZSCAN22	TM7SF3	0.0333623349092945	0.18350602201087	0.1818051230347	0.855761484656354
ZSCAN22	TM9SF1	-0.0969530585052659	0.100187857404864	-0.967712665153362	0.333351869611211
ZSCAN22	TM9SF2	0.228919748549385	0.193144116300371	1.1852276576387	0.236124784087484
ZSCAN22	TM9SF3	0.0953551085926793	0.135989740705524	0.70119339957537	0.483296654217396
ZSCAN22	TM9SF4	-0.0161333018624581	0.118344978797598	-0.136324346215401	0.891584106861652
ZSCAN22	TMBIM1	0.036091941868465	0.178480884089626	0.202217408618063	0.83977558863031
ZSCAN22	TMBIM4	-0.152712763096624	0.154992725355457	-0.985289875678973	0.324648729080806
ZSCAN22	TMBIM6	0.0435533126028129	0.108452879932232	0.401587423312573	0.6880478193715
ZSCAN22	TMC4	-0.0277625810595438	0.377848356604185	-0.0734754580092736	0.941438070314978
ZSCAN22	TMC5	-0.0269994092396414	0.607523785352918	-0.0444417319791966	0.964558514986881
ZSCAN22	TMC6	-0.54926797415845	0.256455007172799	-2.14177130021234	0.0323807750118316
ZSCAN22	TMC7	0.116906252886816	0.352196173562498	0.331935045472805	0.739987052444258
ZSCAN22	TMC8	-0.818357469018656	0.338520381297486	-2.41745405662738	0.0157541615219139
ZSCAN22	TMCC1	0.127642443505783	0.151197451227669	0.844210285751328	0.398693408998328
ZSCAN22	TMCC2	-0.0522378520319914	0.338378549311597	-0.154376960768538	0.877334348515295
ZSCAN22	TMCC3	0.29734702867642	0.300566580296272	0.989288391222077	0.322689773116289
ZSCAN22	TMCO1	0.365366026188642	0.203670647406029	1.79390614623158	0.0730397895772705
ZSCAN22	TMCO3	0.117066708249068	0.207263288796191	0.564821242242198	0.572284132798645
ZSCAN22	TMCO4	-0.272029044370706	0.201935422076628	-1.34710909841008	0.178158971389447
ZSCAN22	TMCO6	-0.186902369004469	0.158877205427531	-1.1763951191206	0.239633224103385
ZSCAN22	TMED1	-0.020742108480999	0.137605035933088	-0.150736550739938	0.880204843242921
ZSCAN22	TMED10	-0.073292786878802	0.117005160094325	-0.626406449251608	0.531148567860132
ZSCAN22	TMED10P1	-0.0258173206313983	0.168284313777892	-0.153414896800619	0.878092788886451
ZSCAN22	TMED2	0.110864971764722	0.140470048973431	0.789242778620308	0.430101233136485
ZSCAN22	TMED3	-0.187420649209101	0.195721694627468	-0.95758750487948	0.33843300523974
ZSCAN22	TMED4	-0.0614758655212215	0.139185685945929	-0.441682383525441	0.658785979540943
ZSCAN22	TMED5	-0.0504372720170804	0.186068276694992	-0.271068625522655	0.786377455890432
ZSCAN22	TMED6	-0.381454523923843	0.430782699169274	-0.885491744815761	0.376040654984794
ZSCAN22	TMED7	0.179432739799232	0.176897045485756	1.01433429431516	0.310595213682525
ZSCAN22	TMED7-TICAM2	0.594405980542292	0.667603324263946	0.89035802989394	0.373423752241267
ZSCAN22	TMED8	0.112427627753196	0.14023319328893	0.801719087445691	0.422848951462195
ZSCAN22	TMED9	-0.193516209235355	0.117901870204584	-1.64133282109575	0.100948704156642
ZSCAN22	TMEFF1	0.108239882694716	0.301399352056898	0.359124470427801	0.719555105777657
ZSCAN22	TMEM100	0.424430850420678	0.583555111015613	0.727319223855315	0.467149729198153
ZSCAN22	TMEM101	-0.573069851126474	0.261147960168989	-2.19442591378328	0.0283655015661967
ZSCAN22	TMEM102	-0.159077602383317	0.170725809101041	-0.93177243218786	0.351611756645892
ZSCAN22	TMEM104	0.0976610299575756	0.136705241050687	0.71439126405816	0.475102112105178
ZSCAN22	TMEM105	-0.965927607642924	0.561004449012356	-1.72178243745381	0.085325648792234
ZSCAN22	TMEM106A	-0.660478462587673	0.265728377709487	-2.48553981430524	0.0130492940770649
ZSCAN22	TMEM106B	0.182694812277261	0.20641058098834	0.885103909898793	0.376249704292241
ZSCAN22	TMEM106C	-0.0658556294450501	0.185604795783803	-0.354816421455835	0.722779555008903
ZSCAN22	TMEM107	-0.301342930250946	0.163455714037654	-1.84357538080026	0.0654522817502225
ZSCAN22	TMEM108	-0.613690179456	0.510805722988153	-1.20141602146895	0.229789221514106
ZSCAN22	TMEM109	-0.040094427355206	0.127808644180909	-0.313706694974822	0.753789664886914
ZSCAN22	TMEM11	-0.0368185639948483	0.110214034204573	-0.334064207526493	0.738380194454379
ZSCAN22	TMEM115	-0.0207934755917713	0.107347185129048	-0.193703035312703	0.846435982861832
ZSCAN22	TMEM116	-0.227022090111524	0.22423648727088	-1.01242261183515	0.311507660227135
ZSCAN22	TMEM117	-0.0923206413144464	0.227319886721864	-0.406126549884326	0.684710510927496
ZSCAN22	TMEM119	-0.569977376064973	0.416809015021708	-1.36747852259215	0.171690701029585
ZSCAN22	TMEM120A	-0.197811298318892	0.142537538312467	-1.38778388248333	0.165419512848532
ZSCAN22	TMEM120B	-0.300900593178202	0.149121344471885	-2.01782376791093	0.043796472985795
ZSCAN22	TMEM121	0.157577960674158	0.368393913240873	0.427743116838975	0.668902695946995
ZSCAN22	TMEM123	0.0562714113163446	0.204523397578588	0.275134346400256	0.783252855146723
ZSCAN22	TMEM125	-0.180057294229908	0.441163651220618	-0.408141726390475	0.683230857728644
ZSCAN22	TMEM126A	-0.0313842038402289	0.124999716897511	-0.251074199359678	0.801792890568431
ZSCAN22	TMEM126B	-0.105659943002772	0.147439915174005	-0.716630519476863	0.473719374369841
ZSCAN22	TMEM127	0.122041518550426	0.100243007598652	1.2174566732779	0.223631795369238
ZSCAN22	TMEM128	-0.0383631955748646	0.129111507740077	-0.297132271525294	0.766408772386929
ZSCAN22	TMEM129	-0.115502059454033	0.145717914437183	-0.792641453181272	0.428118505532393
ZSCAN22	TMEM130	-0.0683302689043742	0.5597944462017	-0.122063141869318	0.902866198670253
ZSCAN22	TMEM131	0.0823932464513263	0.14887645172692	0.553433706241588	0.580053160276148
ZSCAN22	TMEM132A	-0.459711346077038	0.296626154146004	-1.54980044629093	0.121411156576201
ZSCAN22	TMEM132B	0.145221190735404	0.494899864511211	0.293435503117045	0.769231959600229
ZSCAN22	TMEM132E	0.107661386001722	0.523691157700772	0.205581828943612	0.837146895291778
ZSCAN22	TMEM134	-0.117051360446411	0.160133151515808	-0.730962697844961	0.464921937546724
ZSCAN22	TMEM135	-0.143023354828006	0.175513448636428	-0.814885445754508	0.415273859185747
ZSCAN22	TMEM136	-0.30266319610498	0.261473718529389	-1.15752817456092	0.247250343652278
ZSCAN22	TMEM138	-0.168386998901322	0.124025388689075	-1.35768168663804	0.174779361058975
ZSCAN22	TMEM139	-0.674381871835052	0.507075873515376	-1.32994273058153	0.183749668650518
ZSCAN22	TMEM140	-0.0526145953637528	0.188411102786344	-0.279254219022417	0.780090203435703
ZSCAN22	TMEM141	0.0209488533666379	0.194324359119011	0.107803537660495	0.91416669122618
ZSCAN22	TMEM143	0.245752769563106	0.161769335894295	1.51915545801392	0.128944885956239
ZSCAN22	TMEM144	0.305651349786001	0.283535125925666	1.07800170715403	0.281215184561455
ZSCAN22	TMEM145	0.00649152809256617	0.552116704341059	0.0117575288730191	0.990620708854167
ZSCAN22	TMEM147	-0.202597889531385	0.144914014147468	-1.39805587971096	0.162313543929839
ZSCAN22	TMEM14A	0.0347865368695122	0.184811991627795	0.188226621893514	0.850725766611141
ZSCAN22	TMEM14B	0.043629771512224	0.137346501491178	0.317662052098404	0.750787774340366
ZSCAN22	TMEM14C	0.01143304683214	0.120119636659013	0.0951804979613396	0.924184823372714
ZSCAN22	TMEM150A	-0.218727124789516	0.155365882469154	-1.40781953742606	0.159402312420241
ZSCAN22	TMEM150B	-0.0128100974114213	0.488340743766819	-0.0262318833210813	0.979076053139494
ZSCAN22	TMEM150C	0.325663325318399	0.450882109752207	0.722280432677568	0.470240424452063
ZSCAN22	TMEM151A	0.381337953214448	0.620479474115684	0.61458592769396	0.538926187501362
ZSCAN22	TMEM151B	-0.279171493501096	0.403025814575356	-0.692688863603544	0.488617537193724
ZSCAN22	TMEM154	-0.606957401837608	0.361287951231239	-1.6799824067455	0.0931796200736974
ZSCAN22	TMEM156	-0.786862198488958	0.487638363122077	-1.6136183245533	0.106831333144799
ZSCAN22	TMEM158	-0.0456172474351765	0.415354784466223	-0.109827186639489	0.912561872066415
ZSCAN22	TMEM159	-0.154439265400582	0.213145533635427	-0.724571905244525	0.46883348052332
ZSCAN22	TMEM160	-0.111683791712237	0.250148962965789	-0.446469137381596	0.655326143303977
ZSCAN22	TMEM161A	0.0682123140502341	0.142336762073362	0.479231879780128	0.631847106700001
ZSCAN22	TMEM161B	0.153881658292797	0.18017797035758	0.854053678079533	0.393218593112109
ZSCAN22	TMEM163	0.009222323669522	0.524261164192783	0.0175910868464229	0.985967526353768
ZSCAN22	TMEM164	-0.132472548423306	0.185199093775793	-0.715298038032956	0.474541913183061
ZSCAN22	TMEM165	-0.138431493952492	0.152320523184145	-0.908817085568552	0.36360014719539
ZSCAN22	TMEM167A	0.0344217697082317	0.141316798335336	0.243578754356938	0.807592095274816
ZSCAN22	TMEM167B	-0.136170517438823	0.122487120672924	-1.11171294329334	0.266448854251303
ZSCAN22	TMEM168	-0.0737161527515328	0.176032362863288	-0.418764774570361	0.675451070539394
ZSCAN22	TMEM169	0.478047944544725	0.38911587674155	1.22854905985305	0.219443495724801
ZSCAN22	TMEM17	-0.0269933461775963	0.208923878522323	-0.12920182397778	0.897216160521765
ZSCAN22	TMEM170A	-0.0738860166407006	0.146164696993578	-0.505498373823788	0.613286907386445
ZSCAN22	TMEM170B	-0.220841609129437	0.288361397248774	-0.765850114600855	0.443892146421275
ZSCAN22	TMEM171	0.278589319480071	0.543399938387061	0.512678231629893	0.608255765582753
ZSCAN22	TMEM173	-0.42959127996027	0.237460540789701	-1.80910596148571	0.0706449101466798
ZSCAN22	TMEM175	-0.196415110317315	0.17125961016034	-1.14688518871101	0.251621333925216
ZSCAN22	TMEM176A	-0.0681752780175991	0.362572538443326	-0.188032106100213	0.850878216859434
ZSCAN22	TMEM176B	-0.0749018534481447	0.352447399708408	-0.212519239779081	0.831732321754197
ZSCAN22	TMEM177	0.00822846460025947	0.148758027196513	0.0553144240706384	0.955895714181682
ZSCAN22	TMEM179B	-0.0682232632685214	0.1165622514459	-0.585294659482329	0.558442144940349
ZSCAN22	TMEM18	0.0425880029061386	0.121868901855373	0.349457509321612	0.726797427079978
ZSCAN22	TMEM181	0.142480165479078	0.16025976711832	0.889057609661225	0.37412196134867
ZSCAN22	TMEM182	0.0753916639148615	0.225615130384642	0.334160496179176	0.73830755331118
ZSCAN22	TMEM183A	0.0706232660173364	0.108854710465519	0.648784657230861	0.516581968533058
ZSCAN22	TMEM184A	-0.30972888278271	0.390314310556382	-0.793537091533232	0.427596893644173
ZSCAN22	TMEM184B	0.171798869070166	0.146106909036494	1.17584356689974	0.239853524529247
ZSCAN22	TMEM184C	0.178742848202196	0.151087795843962	1.18303961748701	0.236990504470254
ZSCAN22	TMEM185A	-0.228229794218711	0.126369171823436	-1.80605594644234	0.0711202288770124
ZSCAN22	TMEM185B	0.196358955119624	0.141083858031379	1.39178895346023	0.164203206202744
ZSCAN22	TMEM186	0.0125148240689449	0.121135440259933	0.103312655999685	0.917729347917943
ZSCAN22	TMEM187	0.0769146564774524	0.179578902322198	0.428305638818603	0.668493250813751
ZSCAN22	TMEM189	0.323400328658375	0.138260114088897	2.3390717618708	0.019469096048488
ZSCAN22	TMEM19	0.0419306665985537	0.167645546964429	0.250115003695569	0.802534415187618
ZSCAN22	TMEM191A	-0.232259957415135	0.317489910246688	-0.731550672695931	0.46456297709916
ZSCAN22	TMEM192	0.0632332094895916	0.182673826796585	0.346153636776902	0.72927828430303
ZSCAN22	TMEM198	0.113500765150356	0.288983575141787	0.392758533403389	0.694556494420135
ZSCAN22	TMEM199	0.122278149444576	0.094509395452527	1.29382003618886	0.195936957235595
ZSCAN22	TMEM200A	0.282015874163239	0.409855105173401	0.688086766770721	0.491509976428487
ZSCAN22	TMEM200B	-0.225269672478008	0.437815428107076	-0.514531142614084	0.606960369972322
ZSCAN22	TMEM200C	-0.16034653197531	0.528913932661555	-0.303161860699014	0.761810702248968
ZSCAN22	TMEM201	0.0563548291593357	0.160545575644442	0.351020754904787	0.72562459259053
ZSCAN22	TMEM203	0.0998930660353201	0.0915950542135829	1.09059454020725	0.275635448278999
ZSCAN22	TMEM204	0.143170789900721	0.285576815371832	0.501338981997914	0.616209903224145
ZSCAN22	TMEM205	0.109213710138603	0.169871636096741	0.642919045510379	0.520379918478128
ZSCAN22	TMEM206	-0.0285555795427337	0.166684903031347	-0.171314732308801	0.864000585543657
ZSCAN22	TMEM208	-0.0400274128419864	0.142125525395257	-0.281634229535254	0.778264825255826
ZSCAN22	TMEM209	0.130193510508156	0.156439050453465	0.83223153126261	0.405417518441708
ZSCAN22	TMEM214	-0.0319805055435622	0.111065261032128	-0.287943369928346	0.773431900746305
ZSCAN22	TMEM216	-0.426956633232414	0.184450568644288	-2.31474826220676	0.0207680498059228
ZSCAN22	TMEM217	-0.0984023356608949	0.270250940570916	-0.364114683386545	0.715826315131375
ZSCAN22	TMEM218	-0.17032734456628	0.129216802638237	-1.3181516729147	0.187664424063268
ZSCAN22	TMEM219	-0.14299986520336	0.138597583225388	-1.03176305008734	0.302357964331942
ZSCAN22	TMEM220	-0.302306316415723	0.30738095913851	-0.983490705679984	0.32553270256817
ZSCAN22	TMEM222	0.0344209274855653	0.120153084878388	0.286475603355537	0.774555461542837
ZSCAN22	TMEM223	-0.0531904297500067	0.151200729212254	-0.351786859938609	0.725050052544115
ZSCAN22	TMEM229B	-0.360237999536477	0.319695183802937	-1.12681709887294	0.260009265248284
ZSCAN22	TMEM231	-0.717110377464517	0.271632874739238	-2.63999848380992	0.00838102152187516
ZSCAN22	TMEM25	0.176992447828772	0.329112866427738	0.537786473527719	0.590808328596323
ZSCAN22	TMEM26	-0.184167912820084	0.398712886871358	-0.461906095549664	0.644219070741525
ZSCAN22	TMEM30A	0.00687268652632861	0.158450366664898	0.0433743807034759	0.965409167901026
ZSCAN22	TMEM30B	-0.64669172004632	0.370898469051571	-1.74358152973773	0.0814474378552126
ZSCAN22	TMEM33	0.221473098983183	0.135510902256612	1.63435631595005	0.102404623589526
ZSCAN22	TMEM37	-0.606580293207078	0.340224893338537	-1.78288039788878	0.0748182937672293
ZSCAN22	TMEM38A	0.127024929625976	0.380550215022435	0.33379282053089	0.738584944155881
ZSCAN22	TMEM38B	0.332927889630631	0.279061837846322	1.19302550359456	0.233057704351389
ZSCAN22	TMEM39A	-0.12978660051187	0.141780196483722	-0.915407114185873	0.360132603774838
ZSCAN22	TMEM39B	-0.0192354727983957	0.121363374034987	-0.158494875009411	0.874089284815796
ZSCAN22	TMEM40	-0.123894775522749	0.649964485908754	-0.19061776175282	0.848852187291763
ZSCAN22	TMEM41A	-0.0627531175771237	0.11947838675247	-0.525225685438259	0.599507904638646
ZSCAN22	TMEM41B	-0.128351914295105	0.139461217166906	-0.920341274101282	0.357549999242874
ZSCAN22	TMEM42	-0.175706229046952	0.1742743025647	-1.0082165096126	0.31352145717344
ZSCAN22	TMEM43	0.0536994499780277	0.132337323626529	0.405777059006981	0.68496724979649
ZSCAN22	TMEM44	-0.315075151124593	0.210395998296441	-1.49753395347692	0.134475529262375
ZSCAN22	TMEM45A	0.0106485693999645	0.430789017214077	0.0247187578477023	0.980282749080661
ZSCAN22	TMEM45B	-0.107270312882311	0.546378716955321	-0.196329596218666	0.844380152625379
ZSCAN22	TMEM47	0.0337800906219009	0.396628735303759	0.0851680365418566	0.932139748352302
ZSCAN22	TMEM50A	0.0107578427108939	0.10646283354956	0.101047871376502	0.919526653897975
ZSCAN22	TMEM50B	0.0800305043031088	0.152533880578696	0.524673626603363	0.599891588430873
ZSCAN22	TMEM51	-0.279979898793645	0.205304792227712	-1.36372802483396	0.172868258233631
ZSCAN22	TMEM52	0.287762087405745	0.394381581278938	0.729653972359871	0.465721472539637
ZSCAN22	TMEM53	-0.188267970993254	0.151598233787936	-1.24188762816732	0.214482094894592
ZSCAN22	TMEM54	-0.164677814591585	0.293201930778287	-0.561653240667474	0.574440494774297
ZSCAN22	TMEM56	-0.0614853436566646	0.427462149111883	-0.14383810071701	0.885648624855992
ZSCAN22	TMEM59	-0.00542011917071472	0.130754791933269	-0.0414525470965598	0.966940921089405
ZSCAN22	TMEM59L	0.160368740769433	0.586491415160505	0.273437490513898	0.784556505968531
ZSCAN22	TMEM60	-0.108657798466341	0.129908524506156	-0.836417770730605	0.403059955884597
ZSCAN22	TMEM61	0.188890778820667	0.541190521960446	0.349028246349207	0.727119596561029
ZSCAN22	TMEM62	-0.0328549779384769	0.185041662612769	-0.177554489483979	0.859098067633206
ZSCAN22	TMEM63A	-0.437470467124433	0.217230363610854	-2.01385506083356	0.0442121433241569
ZSCAN22	TMEM63B	0.0632828504467392	0.140734646500462	0.449660776648423	0.653023348780839
ZSCAN22	TMEM63C	0.83569494570249	0.626216099981477	1.33451526673813	0.182247942815411
ZSCAN22	TMEM64	0.106754761755237	0.271450750492521	0.393274881581801	0.694175214523379
ZSCAN22	TMEM65	-0.266139091055079	0.205341536301221	-1.29608015917769	0.195157447428496
ZSCAN22	TMEM67	-0.507777743986759	0.239925192345701	-2.11640027886325	0.034483509892444
ZSCAN22	TMEM68	0.14600431505313	0.149402843556136	0.977252584876483	0.328609758300994
ZSCAN22	TMEM69	0.0093337240224898	0.122596777613473	0.0761335183859193	0.939323545685154
ZSCAN22	TMEM70	0.179653526450077	0.140123151916561	1.28211165673075	0.20001172931598
ZSCAN22	TMEM71	-0.120785168131361	0.409517814575912	-0.294944844478727	0.768078917449415
ZSCAN22	TMEM79	-0.18462222479599	0.231660583660569	-0.796951392760454	0.425611836036228
ZSCAN22	TMEM80	-0.0766794774320283	0.189041298111976	-0.405622888743645	0.68508051612051
ZSCAN22	TMEM81	-0.065381363783549	0.164623631791697	-0.397156611550631	0.691311368020284
ZSCAN22	TMEM86A	-0.0852902039243209	0.248402465289115	-0.343354901188488	0.731382060638633
ZSCAN22	TMEM86B	-0.140019835746556	0.23314418571865	-0.600571853486093	0.548220558127768
ZSCAN22	TMEM87A	0.108634306711745	0.129365889359721	0.839744597663386	0.401192265429956
ZSCAN22	TMEM87B	-0.0133845665006715	0.166911610958365	-0.0801895471730255	0.936097747593414
ZSCAN22	TMEM88	-0.315983592148495	0.280334129158615	-1.12716775904838	0.259861054875573
ZSCAN22	TMEM8A	0.108809501727018	0.171950463718761	0.632795628309469	0.526968497276416
ZSCAN22	TMEM8B	-0.0487088545664937	0.213709473330458	-0.227920895631872	0.819740390212523
ZSCAN22	TMEM9	-0.400528935851198	0.153798328714606	-2.60424764819412	0.00930321988500203
ZSCAN22	TMEM91	-0.788544032005737	0.282960891278561	-2.78675978310181	0.00539431796280068
ZSCAN22	TMEM92	-0.919640695705343	0.542882396701999	-1.69399616066416	0.0904842317867738
ZSCAN22	TMEM97	-0.0259713641652113	0.240883676247205	-0.107817036711771	0.91415598487339
ZSCAN22	TMEM98	-0.256608111546356	0.341171066501185	-0.75213913705506	0.452091430388637
ZSCAN22	TMEM99	0.176098690284839	0.220676145379996	0.79799604067582	0.425005560531501
ZSCAN22	TMEM9B	-0.0172898443228228	0.116637848384759	-0.148235281791105	0.882178031463208
ZSCAN22	TMF1	0.0186365170803104	0.181069285704497	0.102924783779867	0.918037129062962
ZSCAN22	TMIE	-0.329154384036624	0.451558405065138	-0.728929813606599	0.466164208681335
ZSCAN22	TMIGD2	-0.253080161145348	0.476498331936184	-0.531124967671958	0.595414838300926
ZSCAN22	TMLHE	0.184639916316359	0.204768032401849	0.90170283979684	0.367366906571577
ZSCAN22	TMOD1	1.02731861843407	0.330768393801186	3.10585484492076	0.00193466858758556
ZSCAN22	TMOD2	-0.0214106520320703	0.298316931474394	-0.0717714945854763	0.942793815655266
ZSCAN22	TMOD3	0.109264819106077	0.167054436121599	0.654067151060525	0.513173932744578
ZSCAN22	TMPO	0.253586752007614	0.19641001485056	1.29110907201223	0.196874970889612
ZSCAN22	TMPPE	0.0665222827583645	0.221370866255401	0.300501524358748	0.763838406198884
ZSCAN22	TMPRSS13	-1.04818741520402	0.517848929426448	-2.02411814651226	0.043143995353874
ZSCAN22	TMPRSS2	-0.527188328360718	0.605657171336877	-0.870440165344772	0.38420630367744
ZSCAN22	TMPRSS3	-1.23939130493146	0.650260472409845	-1.90599207166678	0.056851981798837
ZSCAN22	TMPRSS4	0.351850021140169	0.608720436607849	0.578015785211493	0.56334465991422
ZSCAN22	TMPRSS5	-0.444161953916379	0.451610822915772	-0.983505999809082	0.325525181613948
ZSCAN22	TMPRSS6	-0.0067894588226477	0.551486973049913	-0.0123111862191407	0.99017906360115
ZSCAN22	TMSB10	-0.290440160119733	0.226464822549821	-1.2824956955769	0.199877100253474
ZSCAN22	TMSB15A	0.330161379631506	0.533997176935964	0.618283005775326	0.536487469864974
ZSCAN22	TMSB15B	-0.0144245120712834	0.450356004376658	-0.0320291323555207	0.974453297598639
ZSCAN22	TMTC1	0.0406095699968545	0.423573924261816	0.0958736307189516	0.923634399261566
ZSCAN22	TMTC2	-0.390742792496791	0.316514359988093	-1.2345183722833	0.217213053441039
ZSCAN22	TMTC3	0.25037962624153	0.193999745366132	1.29061832410653	0.197045124571131
ZSCAN22	TMTC4	0.0553226315418368	0.203530969240438	0.271814317734037	0.785804114541423
ZSCAN22	TMUB1	-0.0258734885060197	0.15998084787349	-0.161728662211367	0.871542427351717
ZSCAN22	TMUB2	-0.114126936739963	0.10049047732724	-1.13569902119498	0.256273253974246
ZSCAN22	TMX1	0.173016647944735	0.150924442122356	1.14637924455251	0.251830456222133
ZSCAN22	TMX2	0.130586057321513	0.109190873314792	1.19594296993156	0.231917497620797
ZSCAN22	TMX3	-0.0247293636970261	0.162442194703341	-0.152234853402393	0.879023225621871
ZSCAN22	TMX4	0.0281416396554426	0.228365935458427	0.123230461666494	0.901941957839421
ZSCAN22	TNC	0.426920159840473	0.468841499209446	0.910585262952064	0.362667721055355
ZSCAN22	TNF	-0.0502414411231603	0.448758196544238	-0.111956598252813	0.910873565181482
ZSCAN22	TNFAIP1	0.238991094365629	0.11328704594395	2.10960655187243	0.0350660083063433
ZSCAN22	TNFAIP2	-0.478631816175655	0.33520691435115	-1.42786975949505	0.153548153429831
ZSCAN22	TNFAIP3	-0.145714990060216	0.295075796011609	-0.49382223831901	0.621507723510272
ZSCAN22	TNFAIP6	0.445009995316659	0.501234769057933	0.887827466863585	0.374783181290602
ZSCAN22	TNFAIP8	-0.238610500409548	0.243488609651727	-0.979965760003491	0.327269127526605
ZSCAN22	TNFAIP8L1	0.064040582189193	0.218868699874556	0.292598175188585	0.769871846208829
ZSCAN22	TNFAIP8L2	-0.522023043862884	0.32073339467218	-1.62759180220832	0.103832225069153
ZSCAN22	TNFAIP8L3	-0.591945739212431	0.403216003303611	-1.46806112446562	0.142307996962491
ZSCAN22	TNFRSF10A	0.4322457356387	0.304074684121247	1.4215117476414	0.155386542060551
ZSCAN22	TNFRSF10B	-0.198715424556462	0.207854548099837	-0.956031159159506	0.339218421119975
ZSCAN22	TNFRSF10C	-0.567298068240627	0.403102674098543	-1.40732896279905	0.159547637270707
ZSCAN22	TNFRSF10D	0.518718476762187	0.35569157191792	1.45833783456046	0.144967497266033
ZSCAN22	TNFRSF11A	-0.263396543099705	0.36953142187595	-0.712785239649055	0.476095194291815
ZSCAN22	TNFRSF11B	-0.0402708453131366	0.54824730869678	-0.0734537948008592	0.941455305421834
ZSCAN22	TNFRSF12A	0.334669054758485	0.308523702096491	1.08474341674345	0.278218537911708
ZSCAN22	TNFRSF13C	0.139827952293825	0.43246579953616	0.323327191291883	0.746494837069665
ZSCAN22	TNFRSF14	-0.562411553705224	0.261130899727766	-2.15375336389355	0.0314265631176196
ZSCAN22	TNFRSF17	-0.166321052358803	0.671166286390241	-0.247809009080795	0.804317835864663
ZSCAN22	TNFRSF18	0.177116166351116	0.467484116318739	0.378870982282434	0.704840035500892
ZSCAN22	TNFRSF19	-0.338215212527315	0.475060138142684	-0.71194188981971	0.476617133800868
ZSCAN22	TNFRSF1A	-0.314506693373991	0.129320161606749	-2.43200046664324	0.0151380007288435
ZSCAN22	TNFRSF1B	-0.594016685893272	0.284025130968553	-2.0914229803103	0.0366666067635595
ZSCAN22	TNFRSF21	-0.00956473211802869	0.279566074390345	-0.0342127782810797	0.972712261672711
ZSCAN22	TNFRSF25	-0.716417741045923	0.355537884700014	-2.01502504198787	0.0440892579733746
ZSCAN22	TNFRSF4	-0.448508296768669	0.349094410504283	-1.28477650536077	0.199078902100341
ZSCAN22	TNFRSF6B	0.0429095561546321	0.449411949437654	0.095479339631099	0.923947505545683
ZSCAN22	TNFRSF8	-0.288879044626408	0.388909655137032	-0.742792164737135	0.457729776753368
ZSCAN22	TNFRSF9	0.161683140435765	0.528758070140013	0.305779050129584	0.759817480902386
ZSCAN22	TNFSF10	-0.681513916615965	0.338893837237577	-2.01099530806221	0.0445137272544499
ZSCAN22	TNFSF11	0.101071984765451	0.575533264039284	0.175614497164063	0.860621727914642
ZSCAN22	TNFSF12	-0.436487868967705	0.229700411708326	-1.90024852685923	0.0576018986347999
ZSCAN22	TNFSF12-TNFSF13	-0.764058947134496	0.686285855365661	-1.11332463165425	0.265756528369101
ZSCAN22	TNFSF13	-0.472185818644169	0.257217977881463	-1.83574189694382	0.0666038145960627
ZSCAN22	TNFSF13B	-0.576987920739593	0.414125302699423	-1.39326893811745	0.163755457879345
ZSCAN22	TNFSF14	-0.854562013268358	0.518698254102301	-1.64751280057291	0.0996728437497022
ZSCAN22	TNFSF15	-0.472197630764461	0.46975768726211	-1.0051940469917	0.314973835616284
ZSCAN22	TNFSF4	-0.0604227483558473	0.339788806272945	-0.177824422819011	0.858886104827736
ZSCAN22	TNFSF8	-0.247634991923407	0.453858041405815	-0.545622131440842	0.585410984539954
ZSCAN22	TNFSF9	0.816391592648748	0.440598962839029	1.8529131058055	0.0641011439322095
ZSCAN22	TNIK	-0.462285100042147	0.402256344755284	-1.14923010182321	0.250653692557572
ZSCAN22	TNIP1	-0.183630984402323	0.129571621163535	-1.4172160751972	0.156638051490088
ZSCAN22	TNIP2	-0.146304384448825	0.128090121762027	-1.14219880843456	0.253563002516993
ZSCAN22	TNIP3	-0.344756663673839	0.562186496311581	-0.613242519939084	0.539813720478238
ZSCAN22	TNK1	-0.580438810206146	0.272223690632851	-2.13221269925763	0.0331597076308016
ZSCAN22	TNK2	-0.343669074120786	0.21013892041885	-1.63543751645713	0.102177900077822
ZSCAN22	TNKS	-0.0794970395756362	0.161806345417882	-0.491309777563583	0.623282919051171
ZSCAN22	TNKS1BP1	-0.192599406746595	0.161913597570425	-1.18951965515326	0.234433120920821
ZSCAN22	TNKS2	0.0687657659807492	0.167777658743928	0.409862472128686	0.681968354990457
ZSCAN22	TNN	0.538422701068888	0.515676534238703	1.04410936957557	0.296611630465129
ZSCAN22	TNNC1	0.720748920431183	0.684948879812798	1.05226673358188	0.292855338585781
ZSCAN22	TNNC2	-0.253629450851086	0.618917294164239	-0.409795385009522	0.682017559817762
ZSCAN22	TNNI1	0.0103811974706923	0.509285619322297	0.0203838417517197	0.983740023255506
ZSCAN22	TNNI2	-0.283815033379301	0.56897024750533	-0.498822275195756	0.617981475599615
ZSCAN22	TNNI3	-0.201610406252662	0.743175865743766	-0.271282230150049	0.786213209554498
ZSCAN22	TNNI3K	-0.9915341095731	0.497255896020934	-1.99401177041319	0.0463407954522821
ZSCAN22	TNNT1	-0.158668068019935	0.848255063371653	-0.187052308758711	0.851646210171792
ZSCAN22	TNNT2	-1.31612139263833	0.608747118385492	-2.16201662872577	0.0307826611197267
ZSCAN22	TNNT3	-1.18858955116776	0.748134224616406	-1.58873837348798	0.112340991734815
ZSCAN22	TNPO1	0.0388991287811657	0.154564944120403	0.251668507387187	0.801333538949109
ZSCAN22	TNPO2	-0.0542269759942063	0.122014775343402	-0.444429585200548	0.656799419153269
ZSCAN22	TNPO3	0.063357073993325	0.179682675930715	0.352605356443798	0.724436392719714
ZSCAN22	TNRC18	-0.0743646893663372	0.176770116411471	-0.420685865212858	0.674047828310324
ZSCAN22	TNRC6A	-0.216721258434733	0.158168108890649	-1.37019567316548	0.170841349044188
ZSCAN22	TNRC6B	0.107630051422509	0.168073741541096	0.640373983679017	0.522032301612987
ZSCAN22	TNRC6C	-0.174919665786297	0.220974440015127	-0.791583251774834	0.428735270213711
ZSCAN22	TNS1	0.0902537055080467	0.310716558378319	0.290469571300273	0.771499232266401
ZSCAN22	TNS3	0.119159088724507	0.242094352221489	0.492201026711645	0.62265294963195
ZSCAN22	TNS4	-0.109226567722656	0.549396663946887	-0.19881185105488	0.842438246445275
ZSCAN22	TNXB	-0.116268450116679	0.471315048469475	-0.246689450070061	0.805184053940478
ZSCAN22	TOB1	-0.0846800000737211	0.229076265301247	-0.369658550013301	0.711691768552123
ZSCAN22	TOB2	-0.166414148090852	0.136064278403199	-1.22305538267521	0.221510717219723
ZSCAN22	TOE1	0.12315363098764	0.124727149197639	0.987384316725576	0.323621654336396
ZSCAN22	TOLLIP	0.0307127980130346	0.129136785837831	0.237831519607461	0.812045913647265
ZSCAN22	TOM1	-0.0303194467151171	0.149896627215197	-0.202269038859624	0.839735235223079
ZSCAN22	TOM1L1	0.124122430594424	0.224592813097488	0.552655398374422	0.580585954719908
ZSCAN22	TOM1L2	-0.189174105444328	0.184544650026157	-1.02508582837549	0.305496425389223
ZSCAN22	TOMM20	-0.0208085779710886	0.134344588430711	-0.154889588141622	0.876930266181317
ZSCAN22	TOMM22	0.31910092523987	0.112425159275856	2.83834087756902	0.00459907971319246
ZSCAN22	TOMM34	0.089875806489608	0.134888120959865	0.666298899043526	0.505327770105658
ZSCAN22	TOMM40	0.191131944223	0.146359924541519	1.30590354444178	0.19179583436951
ZSCAN22	TOMM40L	-0.459817354352838	0.188440313092742	-2.44012200365288	0.014803311585867
ZSCAN22	TOMM5	-0.000570170547388598	0.137998721578833	-0.0041317089090777	0.996703960130428
ZSCAN22	TOMM6	-0.0849736217271359	0.123145847542994	-0.690024255161903	0.490291135601154
ZSCAN22	TOMM7	-0.108085372033827	0.147920759255549	-0.730697791018621	0.465083714418515
ZSCAN22	TOP1	0.131890424404613	0.159538081471961	0.826701833115584	0.408544288966085
ZSCAN22	TOP1MT	-0.209679070524198	0.192055195620412	-1.09176463488454	0.275120859457317
ZSCAN22	TOP2A	0.217099331785826	0.294301203385808	0.73767734989933	0.460831820121219
ZSCAN22	TOP2B	0.26378628277461	0.174969627712178	1.50761184225946	0.131875243001177
ZSCAN22	TOP3A	0.0482856378398089	0.131077205372246	0.368375551665774	0.712647863491985
ZSCAN22	TOP3B	-0.0802633302966483	0.146962894803708	-0.546146906019051	0.585050330759067
ZSCAN22	TOPBP1	0.0748060915565253	0.175727300594833	0.425694193806587	0.670394886518147
ZSCAN22	TOPORS	0.175296022174474	0.152688479849323	1.14806318294256	0.251134902546145
ZSCAN22	TOR1A	0.120739879274634	0.0895010530602199	1.34903305767135	0.177540365755574
ZSCAN22	TOR1AIP1	-0.0602110280971268	0.158396687640902	-0.380128075870059	0.70390691505797
ZSCAN22	TOR1AIP2	0.144057909722225	0.242445776132718	0.594186098104532	0.552481833991411
ZSCAN22	TOR1B	0.0403873220009541	0.120423487064936	0.335377449908721	0.737389672751041
ZSCAN22	TOR2A	-0.252224620748437	0.143781830059035	-1.75421762711517	0.0796078565500085
ZSCAN22	TOR3A	-0.0852729066433267	0.150536368460598	-0.566460500644045	0.571169852900864
ZSCAN22	TOX	-0.117281595551295	0.463370572143166	-0.253105403325135	0.800223219943119
ZSCAN22	TOX2	0.0203005709311524	0.373169465935904	0.0544004072794082	0.956623769215684
ZSCAN22	TOX3	-0.497134845596936	0.772603998514897	-0.643453627670231	0.520033183895765
ZSCAN22	TOX4	0.0400452741248285	0.076532527442311	0.52324515422562	0.600884900193977
ZSCAN22	TP53	-0.214799455498422	0.238005587349571	-0.902497533316036	0.366944938974947
ZSCAN22	TP53AIP1	-0.871023260160366	0.584122969811518	-1.49116419859576	0.136139401957077
ZSCAN22	TP53BP1	-0.142489755132388	0.159593807121048	-0.892827595899845	0.372100041221565
ZSCAN22	TP53BP2	-0.101386753274083	0.161947632370927	-0.626046529916942	0.531384542213958
ZSCAN22	TP53I11	-0.120370298636221	0.278706321361807	-0.431889373904658	0.665887064825004
ZSCAN22	TP53I13	-0.15757410646682	0.19129165808304	-0.823737470028185	0.410226391414133
ZSCAN22	TP53I3	0.0570895664913679	0.235721754675091	0.24219048670352	0.808667367139321
ZSCAN22	TP53INP1	-0.152610674383083	0.249787483880213	-0.610962054673115	0.541322002889885
ZSCAN22	TP53INP2	0.0690104925141837	0.24137521935719	0.285905457478056	0.77499203020458
ZSCAN22	TP53RK	0.128063673149947	0.120758607169156	1.06049312882979	0.289099770262823
ZSCAN22	TP53TG1	-0.356839348100175	0.228413803999117	-1.56224948690734	0.118450954394925
ZSCAN22	TP63	-0.656707819523699	0.604595717475354	-1.08619330329688	0.277576925954353
ZSCAN22	TP73	0.0448027691950283	0.454651419515012	0.098543119567999	0.92151487397385
ZSCAN22	TPBG	-0.135353478768369	0.309213993795324	-0.437734001320659	0.661645362972752
ZSCAN22	TPCN1	-0.444031393985825	0.180203528075339	-2.46405494236598	0.0138546918094209
ZSCAN22	TPCN2	0.156950119778346	0.1938198909675	0.809773026880216	0.418205644173377
ZSCAN22	TPD52	0.199682568671981	0.248318374015349	0.8041393209978	0.421450456386831
ZSCAN22	TPD52L1	-0.0945034884492815	0.391916276487795	-0.24113182870634	0.809487585692536
ZSCAN22	TPD52L2	0.0125004297746398	0.101685464932405	0.122932316658526	0.90217800547755
ZSCAN22	TPI1	0.00485032275844085	0.134976111452405	0.0359346754492268	0.971339472579279
ZSCAN22	TPI1P2	0.253110017013349	0.241446866122352	1.04830524859696	0.294675506671675
ZSCAN22	TPK1	0.361326094896352	0.281681629446014	1.28274639566299	0.199789250314699
ZSCAN22	TPM1	0.0380424321333932	0.254894945218335	0.149247495280094	0.881379432791353
ZSCAN22	TPM2	0.211142286361187	0.345842788415604	0.610515220885434	0.541617782017861
ZSCAN22	TPM3	0.0703800596412199	0.111258999010549	0.632578580313733	0.527110222948816
ZSCAN22	TPM4	0.265438160415535	0.173815113982631	1.52712934067437	0.12695045896689
ZSCAN22	TPMT	-0.0179571823743738	0.153641682124987	-0.116877022732449	0.906973953024057
ZSCAN22	TPP1	-0.289224997757153	0.158955119243637	-1.81953874234051	0.0690387324565905
ZSCAN22	TPP2	0.0573052474541419	0.144671158525347	0.396106923026415	0.692085368899153
ZSCAN22	TPPP	-0.282343312022354	0.459836451773289	-0.614008112957421	0.539307835632976
ZSCAN22	TPPP3	-0.637466745911378	0.444191008930326	-1.43511852580377	0.151472456912487
ZSCAN22	TPR	-0.108881525249803	0.157759162496988	-0.690175603917026	0.490195993250845
ZSCAN22	TPRA1	-0.121113115900405	0.115346581281945	-1.04999311253417	0.293899064509028
ZSCAN22	TPRG1	-0.790234247000828	0.454886512254896	-1.73721186650181	0.0825655459268983
ZSCAN22	TPRG1L	0.102331032019009	0.123801882935784	0.826570885614781	0.408618507099934
ZSCAN22	TPRKB	0.0837848283960925	0.156427809607193	0.535613383620758	0.592309241611426
ZSCAN22	TPRN	0.0510631724737851	0.212517829370483	0.240277122277428	0.810149941207415
ZSCAN22	TPRXL	-0.37355510586532	0.622446418399431	-0.60014018046065	0.548508104653215
ZSCAN22	TPSAB1	0.527755752418128	0.565836418667272	0.93270022042972	0.351132549703166
ZSCAN22	TPSB2	0.284770273534559	0.570290994171976	0.499342048962261	0.617615411227838
ZSCAN22	TPSD1	-0.763543438163851	0.733043287410998	-1.04160757117165	0.29777009170626
ZSCAN22	TPST1	-0.330153620282404	0.247527205745635	-1.33380740629245	0.182479822472355
ZSCAN22	TPST2	-0.413231175240192	0.180432922908651	-2.29022047960394	0.0221538637043172
ZSCAN22	TPT1	-0.0101795824481803	0.148116484533893	-0.0687268704777483	0.945216657868206
ZSCAN22	TPTE2P1	-1.41201162201106	0.500891606021013	-2.81899637573848	0.0048839405435828
ZSCAN22	TPX2	0.381066635136978	0.252509371392397	1.50911878254532	0.131489798760128
ZSCAN22	TRA2A	-0.164021530931577	0.154515969497845	-1.06151831079094	0.288634033817543
ZSCAN22	TRA2B	0.07523092026528	0.103050008245377	0.730042835961202	0.46548382566829
ZSCAN22	TRABD	-0.111585442648899	0.160122602896502	-0.696875023453275	0.48599451380635
ZSCAN22	TRADD	-0.224932027770314	0.159983438267198	-1.40597070675929	0.159950522179051
ZSCAN22	TRAF1	-0.577594868380551	0.289670693720959	-1.99397067394381	0.0463452920830222
ZSCAN22	TRAF2	-0.201757000459295	0.161924090864501	-1.24599742621453	0.212969860152569
ZSCAN22	TRAF3	-0.403243922702047	0.155677167687636	-2.59025731705982	0.00968809947046177
ZSCAN22	TRAF3IP1	-0.0922554105064746	0.153191525873302	-0.602222675050412	0.547121599167738
ZSCAN22	TRAF3IP2	-0.186673716555006	0.2070325290282	-0.90166370198559	0.367387695843945
ZSCAN22	TRAF3IP3	-0.373111100864304	0.359445698373032	-1.03801798867847	0.299437532666
ZSCAN22	TRAF4	0.195346990736864	0.165833666383043	1.17796943767529	0.239005197124307
ZSCAN22	TRAF5	-0.582842526903216	0.260845724819786	-2.2344338873328	0.0256088703192163
ZSCAN22	TRAF6	0.0636669549853938	0.150319371651594	0.423544579024447	0.67196180926774
ZSCAN22	TRAF7	-0.177682263884271	0.116678798061374	-1.52283248402001	0.128022181401131
ZSCAN22	TRAFD1	-0.0880384886558069	0.132233945485278	-0.665778279039619	0.505660432858662
ZSCAN22	TRAIP	0.119333980260774	0.208392447673817	0.572640619143549	0.566978260581605
ZSCAN22	TRAK1	-0.014143394660805	0.164412910348395	-0.0860236257045436	0.93145970411272
ZSCAN22	TRAK2	-0.101475548957361	0.178612106452349	-0.568133655511379	0.570033599037669
ZSCAN22	TRAM1	-0.0852061266340709	0.167274633152315	-0.509378648922129	0.610565597008975
ZSCAN22	TRAM1L1	0.201318328120146	0.448841746898853	0.448528528175239	0.653839898338166
ZSCAN22	TRAM2	0.121440644659117	0.195759624686064	0.620355933221006	0.535122532871048
ZSCAN22	TRANK1	-0.521744044033384	0.269267052845076	-1.93764531724411	0.0528635982943954
ZSCAN22	TRAP1	0.00203876314052907	0.141164711080023	0.0144424419171824	0.98847901801065
ZSCAN22	TRAPPC1	-0.203996187076473	0.129150717385226	-1.5795203558026	0.114438372579111
ZSCAN22	TRAPPC10	-0.010297668417272	0.132242501556197	-0.0778695827445151	0.93794271215048
ZSCAN22	TRAPPC2	-0.225196551416896	0.161893987699913	-1.39101244349062	0.164438497230994
ZSCAN22	TRAPPC2L	0.105856707746315	0.154893969296215	0.683414003962138	0.494456219055676
ZSCAN22	TRAPPC3	0.0301012349586406	0.0886850299402201	0.339417317431487	0.734345319019023
ZSCAN22	TRAPPC4	0.0271172600490069	0.119146194509178	0.227596526777177	0.819992524048015
ZSCAN22	TRAPPC5	-0.173837252301489	0.203600389576287	-0.853815911960002	0.393350297025686
ZSCAN22	TRAPPC6A	-0.512656289135025	0.228686803790695	-2.24173970966962	0.0251313597285785
ZSCAN22	TRAPPC6B	0.16345407350782	0.127963138841934	1.27735279852526	0.201685502654104
ZSCAN22	TRAPPC9	0.20169081710724	0.142563543843911	1.41474329038893	0.157361939224178
ZSCAN22	TRAT1	-0.670792358031612	0.562157171066997	-1.19324700022668	0.232970999482993
ZSCAN22	TRDMT1	-0.182976364679461	0.22391042655666	-0.817185548227065	0.413958809456657
ZSCAN22	TREM1	-0.106687118664847	0.50511651690276	-0.21121288869947	0.832751312031487
ZSCAN22	TREM2	-0.73084590851502	0.396026649977894	-1.84544628134449	0.0651797015574379
ZSCAN22	TREML2	-0.304386627731313	0.494383001376332	-0.615689914264687	0.538197378520652
ZSCAN22	TRERF1	-0.175834202877557	0.298091468058267	-0.589866607128745	0.555373467700196
ZSCAN22	TREX1	-0.163165912519	0.20267370350357	-0.805067010166546	0.420915126234572
ZSCAN22	TREX2	-0.847237892368062	0.477708627038294	-1.77354530442706	0.0763516270515373
ZSCAN22	TRHDE	0.495000426442149	0.741628400815139	0.667450742040197	0.504592182386652
ZSCAN22	TRIAP1	0.206361220955143	0.120815573791188	1.70806804519927	0.0878412050821019
ZSCAN22	TRIB1	-0.0473276932939692	0.223952802495857	-0.211328872720156	0.832660829853753
ZSCAN22	TRIB2	0.984306908997715	0.300958780282249	3.27057050163016	0.0010989196057678
ZSCAN22	TRIB3	0.144796803329943	0.302068100504618	0.479351520693691	0.631762026289361
ZSCAN22	TRIL	-0.763441128333894	0.412486551729119	-1.85082671212818	0.0644010208489621
ZSCAN22	TRIM10	0.0630287870495807	0.508107055177093	0.124046274121529	0.901296106480229
ZSCAN22	TRIM11	-0.177018712799326	0.130145115680794	-1.36016408970351	0.173992831259636
ZSCAN22	TRIM13	-0.0931208784932501	0.141934896497624	-0.656081631727607	0.511877371612189
ZSCAN22	TRIM14	-0.129876025586544	0.204910117872647	-0.633819486001478	0.526300212305693
ZSCAN22	TRIM15	0.673513714963631	0.61498533043553	1.09517037501797	0.273626807608352
ZSCAN22	TRIM16	0.406282793792399	0.258948999864716	1.56896838375377	0.116877005386526
ZSCAN22	TRIM16L	0.186363776312981	0.334713451053282	0.556786038106711	0.577760931742977
ZSCAN22	TRIM17	-2.23926166323759	0.582852914552699	-3.84189837148892	0.000127442959761745
ZSCAN22	TRIM2	-0.123436245071118	0.335233437529276	-0.368209824117974	0.712771397262298
ZSCAN22	TRIM21	-0.253250391463234	0.177292406058744	-1.42843338354448	0.153385986467576
ZSCAN22	TRIM22	-0.748758372362473	0.343259062950347	-2.18132149498638	0.0293224030211474
ZSCAN22	TRIM23	0.224103466067399	0.169877948316511	1.31920280582772	0.187312954581207
ZSCAN22	TRIM24	0.037275231752582	0.180504196332323	0.206506178304882	0.836424998708416
ZSCAN22	TRIM25	-0.038994257960228	0.174550949166314	-0.223397570431277	0.823258069925586
ZSCAN22	TRIM26	0.100710518496109	0.122298333564405	0.823482344860178	0.410371352315302
ZSCAN22	TRIM27	0.117882724956108	0.100468034804156	1.17333563044105	0.240857044266626
ZSCAN22	TRIM28	0.110417015766359	0.128811974166861	0.857195276142003	0.391480803899357
ZSCAN22	TRIM29	0.407009016325432	0.62744286075997	0.648679014105691	0.516650244457813
ZSCAN22	TRIM3	-0.237708136859664	0.176841737167639	-1.34418571467847	0.179101991109678
ZSCAN22	TRIM31	-0.155465709280972	0.652820128931771	-0.23814478505031	0.811802990317312
ZSCAN22	TRIM32	0.125796131261819	0.160127680731623	0.785598908864829	0.432232920418989
ZSCAN22	TRIM33	-0.0921763556324877	0.16425133114528	-0.561190919974695	0.574755503972141
ZSCAN22	TRIM34	-0.595191971931103	0.23571472286055	-2.52505216775628	0.011675713470444
ZSCAN22	TRIM35	0.155647808473361	0.135854172961289	1.14569766302072	0.252112366628679
ZSCAN22	TRIM36	0.346242328873442	0.384364735298799	0.900817106970748	0.367837570848436
ZSCAN22	TRIM37	0.144342334284379	0.154169838922452	0.9362553356301	0.349300154145521
ZSCAN22	TRIM38	-0.329060444548439	0.178152087746477	-1.84707599394914	0.0649430255835553
ZSCAN22	TRIM39	-0.0728280344087817	0.104465036868805	-0.697152239559771	0.485821081394799
ZSCAN22	TRIM4	-0.17899341721022	0.196745839646515	-0.909769769626694	0.363097574848149
ZSCAN22	TRIM41	-0.157537409292427	0.12439546778463	-1.2664240273221	0.205567993688505
ZSCAN22	TRIM44	0.0384775617834635	0.211916762697115	0.181569222244387	0.855946590594425
ZSCAN22	TRIM45	-0.478313288491678	0.258549385958268	-1.84998810466671	0.0645218798799796
ZSCAN22	TRIM46	-0.376807533803722	0.336604041271066	-1.11943853193456	0.263141485989239
ZSCAN22	TRIM47	0.232995723728788	0.254326210086208	0.916129421540197	0.359753807758355
ZSCAN22	TRIM5	-0.205198007746754	0.178380980100194	-1.15033568955332	0.250198368914276
ZSCAN22	TRIM52	-0.410872126863336	0.228130537183685	-1.80103957995115	0.071907692432838
ZSCAN22	TRIM54	-0.356095052100168	0.761219125500814	-0.46779572421527	0.640002110443664
ZSCAN22	TRIM56	-0.197850772781087	0.270399298343267	-0.731698543573582	0.464472725773892
ZSCAN22	TRIM58	0.18261007075701	0.647627326257235	0.281967828337864	0.778009065154122
ZSCAN22	TRIM59	-0.13779886170857	0.251894052209743	-0.547050875158536	0.584429316252534
ZSCAN22	TRIM6	-0.894562373704592	0.38206318395563	-2.34139904411329	0.019348618174046
ZSCAN22	TRIM62	-0.0650197137716351	0.17766352745214	-0.365971084240407	0.714440898118221
ZSCAN22	TRIM65	-0.104899606232256	0.136645797059771	-0.767675321813012	0.442807104126192
ZSCAN22	TRIM66	-0.414968047655147	0.231116491050616	-1.79549302504886	0.0727866927204216
ZSCAN22	TRIM68	-0.173679864825167	0.227998134354942	-0.761760026311384	0.446329117403222
ZSCAN22	TRIM69	-0.314464481692096	0.323565289746504	-0.971873348771318	0.331278263789753
ZSCAN22	TRIM7	0.530115101711676	0.45059766091003	1.17647104656747	0.239602908426994
ZSCAN22	TRIM8	-0.0742140936689713	0.148875691908125	-0.498497052929035	0.618210570259213
ZSCAN22	TRIM9	0.0309400039071085	0.495208004692745	0.0624788040861847	0.95019029058295
ZSCAN22	TRIO	0.0748564549728141	0.237129297598539	0.315677799963573	0.752293239756734
ZSCAN22	TRIOBP	0.0668800202739585	0.144683824366155	0.462249464077641	0.643972903047116
ZSCAN22	TRIP10	-0.0387516886359501	0.16985258374167	-0.22814895000295	0.819563133361968
ZSCAN22	TRIP11	-0.01451876695472	0.178418880965782	-0.0813746105576375	0.935155451276535
ZSCAN22	TRIP12	0.127289207758803	0.14103503145747	0.902536103572169	0.366924466579107
ZSCAN22	TRIP13	0.182624086076743	0.249210737581132	0.73280986144222	0.463794758039276
ZSCAN22	TRIP4	-0.0490866455757109	0.10387693071031	-0.47254616824021	0.636609256069236
ZSCAN22	TRIP6	-0.476635838435028	0.249190318070931	-1.91273819193631	0.0559815647563143
ZSCAN22	TRIT1	0.173281608856155	0.145048093420124	1.19464933850771	0.232422585613955
ZSCAN22	TRMT1	-0.171304465542893	0.16009253799283	-1.07003404212734	0.28478494011265
ZSCAN22	TRMT11	-0.199579031028979	0.183504165411409	-1.0875994590179	0.276955630324049
ZSCAN22	TRMT112	-0.0042837785585688	0.134350925548995	-0.0318849947707028	0.974568223865239
ZSCAN22	TRMT12	0.081650391243709	0.225831332444659	0.36155475132627	0.71773830847067
ZSCAN22	TRMT2A	-0.0900606746345132	0.153455951327312	-0.58688290584716	0.557375184204902
ZSCAN22	TRMT2B	-0.247540399878979	0.177052759304262	-1.39811658881625	0.162295319027598
ZSCAN22	TRMT5	0.108443606050227	0.118258593591235	0.917004022769515	0.359295480465965
ZSCAN22	TRMT6	0.0942506748561016	0.138047364160643	0.682741575177225	0.494880971575399
ZSCAN22	TRMT61A	-0.171088524691158	0.172237785950653	-0.993327473102654	0.320718794763682
ZSCAN22	TRMT61B	0.141436808462371	0.132044757788352	1.07112778145327	0.284293102806516
ZSCAN22	TRMU	-0.0237034185270156	0.15332188074331	-0.154599059260821	0.877159273794316
ZSCAN22	TRNAU1AP	0.113627275241069	0.128598443100179	0.883582044244133	0.377070707989719
ZSCAN22	TRNP1	-0.345758243329876	0.466459916027355	-0.741238917750008	0.458670550754506
ZSCAN22	TRNT1	-0.184375111258115	0.154932901261767	-1.19003200583331	0.234231756846524
ZSCAN22	TRO	-0.10852178762976	0.404672534331766	-0.268171863477124	0.788605790789376
ZSCAN22	TROAP	-0.00783487151738592	0.289011148260314	-0.0271092363202855	0.97837639843567
ZSCAN22	TROVE2	0.163855975097225	0.148583171609364	1.10278959132744	0.270304494097183
ZSCAN22	TRPA1	0.120374128856252	0.615264269737361	0.195646220294307	0.844914934907953
ZSCAN22	TRPC1	-0.341383713481903	0.37134303548829	-0.919321707576952	0.358082694919373
ZSCAN22	TRPC4	0.357473164737235	0.383871158242853	0.931232151885405	0.351891004900985
ZSCAN22	TRPC4AP	0.0448308649844717	0.0832051440626322	0.538799199130351	0.590109456588977
ZSCAN22	TRPC6	0.0056916782239632	0.380539405819104	0.0149568694777141	0.988068680475494
ZSCAN22	TRPM2	-0.358990637501004	0.352855689279097	-1.01738656455969	0.309142028325522
ZSCAN22	TRPM4	-0.693602947714812	0.247202398418607	-2.80580994420726	0.00508717845732192
ZSCAN22	TRPM6	0.366843816004826	0.543875607377257	0.674499483023084	0.500103068568987
ZSCAN22	TRPM7	-0.0677737102248982	0.202358730420622	-0.334918637234104	0.737735685702664
ZSCAN22	TRPM8	1.53474007067463	0.663447426923944	2.31328061334175	0.0208487916863385
ZSCAN22	TRPS1	0.357565128767137	0.343472091531623	1.04103109854623	0.298037456615182
ZSCAN22	TRPT1	-0.119472842194539	0.147274314989316	-0.811226602569538	0.417370832881703
ZSCAN22	TRPV1	-0.376207753398437	0.250129714979323	-1.50405062201241	0.132789612503981
ZSCAN22	TRPV2	-0.295521504447602	0.292576728813927	-1.01006496875405	0.312635398187902
ZSCAN22	TRPV3	-0.61740352907654	0.587345130065088	-1.05117672297397	0.293355406386123
ZSCAN22	TRPV4	-0.669621074198341	0.392063798432021	-1.70793905705233	0.0878651458727931
ZSCAN22	TRPV6	-0.36116263440218	0.71017315941342	-0.508555736886041	0.611142272638767
ZSCAN22	TRRAP	0.0947054310946568	0.175885365168807	0.538449751085106	0.590350564183915
ZSCAN22	TRUB1	0.214290836026645	0.194889587906437	1.09954994686284	0.271713722703839
ZSCAN22	TRUB2	0.14430138253627	0.118831891301889	1.21433212040425	0.224821839221414
ZSCAN22	TSC1	-0.309984813239227	0.143466869926107	-2.16067175229295	0.0308866794789033
ZSCAN22	TSC2	-0.0238426091344474	0.144330904359133	-0.165194067343475	0.868814632684567
ZSCAN22	TSC22D1	0.12380774676529	0.207582151649276	0.596427707207077	0.550984134940704
ZSCAN22	TSC22D2	-0.0654915933034476	0.194600111541373	-0.336544479778079	0.736509799000658
ZSCAN22	TSC22D3	-0.00808002774858855	0.262670286013724	-0.0307611030970073	0.975464362513021
ZSCAN22	TSC22D4	-0.432259956909251	0.147745440038242	-2.92570760083943	0.00349108231840721
ZSCAN22	TSEN15	0.112106844439075	0.148298538614419	0.755953804309268	0.449801661174585
ZSCAN22	TSEN2	-0.172944994890051	0.14926317100162	-1.15865818560276	0.246789401997376
ZSCAN22	TSEN34	0.0704607953116662	0.114827100228308	0.613625138765765	0.539560865743531
ZSCAN22	TSEN54	-0.0740052521265522	0.13921009075039	-0.531608389360559	0.595079995037722
ZSCAN22	TSFM	0.0960355039161649	0.123290799673346	0.778934877303151	0.43614722564845
ZSCAN22	TSG101	0.0762075250362	0.0915522161289901	0.832394105335794	0.405325807999014
ZSCAN22	TSGA10	-0.370045947229935	0.286494066898943	-1.29163563921365	0.196692517634438
ZSCAN22	TSHZ1	0.464332120375474	0.227472529070192	2.04126679504316	0.0414079474107118
ZSCAN22	TSHZ2	0.342460268839382	0.457982382833622	0.747758607482927	0.454728977735874
ZSCAN22	TSHZ3	-0.221156523829767	0.32060727355353	-0.689805073286467	0.490428937499076
ZSCAN22	TSIX	0.104984368935836	0.618318080566243	0.169790229714282	0.865199177420468
ZSCAN22	TSKU	-0.0366346697325221	0.286705447497517	-0.127778073462798	0.898342606358369
ZSCAN22	TSLP	-0.785386521263467	0.545326121871548	-1.44021437771592	0.150026107007406
ZSCAN22	TSN	0.296006191754703	0.123841452058644	2.39020285077513	0.0169681314822131
ZSCAN22	TSNARE1	-0.0856893125598798	0.202532052692119	-0.423090130282447	0.672293254513757
ZSCAN22	TSNAX	0.0783991964533196	0.14181657025747	0.552821128807337	0.580472483919064
ZSCAN22	TSNAXIP1	-0.862870479338812	0.388800762644198	-2.21931272323261	0.0266222061914177
ZSCAN22	TSPAN1	0.462471225149576	0.525313729522486	0.880371479287178	0.37880634111869
ZSCAN22	TSPAN10	-0.447827148024534	0.493907182112027	-0.90670304916311	0.364716926174534
ZSCAN22	TSPAN11	0.422429791203133	0.456789599735558	0.924779792376368	0.355236818106009
ZSCAN22	TSPAN12	-0.102720753942212	0.38033093427301	-0.270082564118954	0.787135788248441
ZSCAN22	TSPAN13	0.226308668589699	0.315491175512798	0.717321707086917	0.473293014581813
ZSCAN22	TSPAN14	0.0288227343208188	0.144507011997792	0.199455610647179	0.841934779504778
ZSCAN22	TSPAN15	-0.374972740656324	0.248809651583112	-1.50706670046949	0.132014894710076
ZSCAN22	TSPAN17	0.123555085211568	0.126013918071493	0.980487608848648	0.327011680398392
ZSCAN22	TSPAN18	0.220641411145556	0.356583560096786	0.618764956762639	0.536169968689381
ZSCAN22	TSPAN2	0.513200527738548	0.445444704478819	1.15210826973239	0.249469559444646
ZSCAN22	TSPAN3	-0.407890912611903	0.171098656201453	-2.38395158481927	0.0172579318043373
ZSCAN22	TSPAN31	-0.0718836569577857	0.163962443269445	-0.43841538052502	0.661151559839898
ZSCAN22	TSPAN32	-0.716158179405872	0.441402799097739	-1.62245953326475	0.104925879368319
ZSCAN22	TSPAN33	-0.375049626357459	0.278501225367814	-1.34667136872426	0.178299937457856
ZSCAN22	TSPAN4	-0.226864601363318	0.243061435953737	-0.933363207014451	0.350790367996896
ZSCAN22	TSPAN5	-0.1278269826468	0.430315560775505	-0.297054055903609	0.766468472929763
ZSCAN22	TSPAN6	-0.402175577892782	0.227394582919503	-1.76862426856999	0.0771702000975856
ZSCAN22	TSPAN7	0.135076597031216	0.482854694377202	0.279745850261312	0.779713041011016
ZSCAN22	TSPAN8	0.00851472970603661	0.79052906188809	0.0107709255946899	0.991407716481372
ZSCAN22	TSPAN9	-0.160558994625892	0.190228344661354	-0.844032969491063	0.398792450307664
ZSCAN22	TSPO	0.0379801163562258	0.208582841768956	0.182086484363348	0.855540717265536
ZSCAN22	TSPYL1	0.105492267296556	0.142668905936922	0.739420174310426	0.459773509048687
ZSCAN22	TSPYL2	-0.502925148713885	0.218020838904975	-2.30677558732395	0.0212099681152692
ZSCAN22	TSPYL4	0.168241637595411	0.191114832353219	0.880317009014067	0.378835830176636
ZSCAN22	TSPYL5	0.438187786732715	0.447611217489589	0.97894728642029	0.327771957128259
ZSCAN22	TSR1	-0.0264604588806029	0.123352752529077	-0.214510485887743	0.83017963935185
ZSCAN22	TSR2	-0.131062752165548	0.129332846603072	-1.01337560881022	0.311052573573848
ZSCAN22	TSSC4	-0.0122217272975206	0.160178912279721	-0.0763004762835305	0.939190742452477
ZSCAN22	TSSK3	-0.341981140217711	0.317594550027228	-1.07678529177655	0.28175820016705
ZSCAN22	TSSK4	-0.73068271121172	0.343632441249802	-2.12634962099097	0.0336453910147498
ZSCAN22	TSSK6	-0.294916885966916	0.240566901374621	-1.22592461507271	0.220429314751115
ZSCAN22	TST	-0.0674445727191592	0.270550060987468	-0.249286850917706	0.803174777825646
ZSCAN22	TSTA3	0.0802341632086629	0.177762194863877	0.451356731222312	0.651801046555359
ZSCAN22	TSTD1	-0.280409020742046	0.332182164333349	-0.844142313615164	0.398731373585487
ZSCAN22	TSTD2	0.151210634492551	0.224444078841464	0.673711845164597	0.500603634641897
ZSCAN22	TTBK1	0.0441855467393395	0.441040962384232	0.100184677859571	0.920211782787703
ZSCAN22	TTBK2	-0.0334149846401852	0.293922150066232	-0.113686514040046	0.90950229523654
ZSCAN22	TTC1	0.0478410127228969	0.101220297358563	0.472642483487526	0.636540544479818
ZSCAN22	TTC12	0.0777400646924613	0.228353094123396	0.340437973879401	0.733576833943025
ZSCAN22	TTC13	-0.0996614851284282	0.160353533132584	-0.621511002479914	0.534362728659887
ZSCAN22	TTC14	-0.470470901662979	0.241199295127847	-1.95054841024144	0.0513063208651033
ZSCAN22	TTC17	-0.216887772915025	0.167685026097129	-1.29342361666447	0.196073916292305
ZSCAN22	TTC19	0.0862506129796183	0.14196474630406	0.6075495165179	0.543582957857455
ZSCAN22	TTC21A	-1.16415611298645	0.287161053228639	-4.05401811944027	5.30627927693985e-05
ZSCAN22	TTC21B	-0.170361561708474	0.183139010029575	-0.930230875884727	0.352408894100913
ZSCAN22	TTC22	-1.11180608363383	0.465982549866414	-2.38593931028652	0.0171653157892651
ZSCAN22	TTC23	-0.127777213376201	0.151516539409668	-0.843321883366936	0.399189781668382
ZSCAN22	TTC23L	-0.924368405362142	0.443026963511356	-2.08648340054916	0.0371120243697857
ZSCAN22	TTC25	-0.797939414627638	0.422750461286635	-1.88749507735395	0.0592965421515282
ZSCAN22	TTC26	-0.133637579435258	0.242679799509422	-0.550674508984296	0.581943016303793
ZSCAN22	TTC27	0.128359483918175	0.12981679036636	0.988774129724877	0.322941287166686
ZSCAN22	TTC28	-0.155643610632092	0.279120379457754	-0.557621807961355	0.577190121562327
ZSCAN22	TTC3	-0.114390845080008	0.165014181885866	-0.693218266288937	0.488285395171804
ZSCAN22	TTC30A	-0.203004591694145	0.294362060672826	-0.689642514494345	0.490531153344982
ZSCAN22	TTC30B	-0.199658878193517	0.278337673357679	-0.717326101727323	0.473290304419611
ZSCAN22	TTC31	-0.103137478437755	0.122440366662015	-0.842348657142265	0.399733974628556
ZSCAN22	TTC32	-0.289750402560201	0.233594977959647	-1.24039654058939	0.215032664664089
ZSCAN22	TTC33	0.123241759770928	0.180194140309448	0.68393877602948	0.494124872350382
ZSCAN22	TTC37	0.0587201612781728	0.24788375178458	0.236885882416379	0.812779322726779
ZSCAN22	TTC38	0.0173020901514229	0.174279452286125	0.0992778547583284	0.920931604949605
ZSCAN22	TTC39A	-0.347794618195413	0.451574494085184	-0.77018215765261	0.441319327089335
ZSCAN22	TTC39B	0.0274324261714613	0.287571411187474	0.0953934400439322	0.924015719915808
ZSCAN22	TTC39C	0.0719858766097757	0.227106703291522	0.316969404982169	0.751313182788139
ZSCAN22	TTC4	0.0401138686665882	0.0916141714611688	0.437856589507997	0.661556511063345
ZSCAN22	TTC5	0.146255679213895	0.149246366491776	0.979961406443715	0.327271275850847
ZSCAN22	TTC7A	-0.103285502579729	0.173930570411439	-0.593831793544998	0.552718740411054
ZSCAN22	TTC7B	-0.312457527614038	0.21446319145793	-1.45692846166252	0.14535612918284
ZSCAN22	TTC8	-0.104286881074387	0.164725641710758	-0.633094398609202	0.526773441301506
ZSCAN22	TTC9	0.219594183036123	0.373025444835582	0.588684193200046	0.556166309308556
ZSCAN22	TTC9C	-0.0196340092050204	0.112197223358168	-0.174995500043193	0.861107994759593
ZSCAN22	TTF1	0.0190529981366241	0.121244068321406	0.157145816701865	0.875152160272687
ZSCAN22	TTF2	-0.0399602550801665	0.199570326544653	-0.20023144608738	0.841328105592362
ZSCAN22	TTK	0.212448672635526	0.295285842260855	0.719467858698926	0.471970506529436
ZSCAN22	TTL	0.236755574300063	0.146705634839114	1.61381377449954	0.106788915135956
ZSCAN22	TTLL1	-0.0591050854934714	0.18597504933705	-0.317811909200534	0.750674115235541
ZSCAN22	TTLL11	0.173895826492604	0.175222098620843	0.992430908323335	0.321155616131602
ZSCAN22	TTLL12	0.375021447333312	0.175393217995707	2.13817530471726	0.0326719524634292
ZSCAN22	TTLL3	-0.923280312632392	0.282058722979144	-3.2733620250442	0.00108820358250501
ZSCAN22	TTLL4	-0.272884643798007	0.179826880875348	-1.51748527511393	0.129365702346018
ZSCAN22	TTLL5	0.0514550849453315	0.133758570197764	0.384686266227686	0.700527193602062
ZSCAN22	TTLL6	-1.71985755499305	0.620492858621616	-2.77176043381644	0.00564783492566499
ZSCAN22	TTLL7	-0.249762845102032	0.52546011051194	-0.475322179753466	0.634630097602143
ZSCAN22	TTLL9	-0.945469374735852	0.386137345584288	-2.44853129475266	0.0144636595949296
ZSCAN22	TTN	-0.610778966505908	0.38607061472708	-1.58203951092646	0.113862147703878
ZSCAN22	TTPAL	0.181489345262963	0.150875424844084	1.20290859462709	0.229211233697792
ZSCAN22	TTYH1	-0.807877874508698	0.554475994979234	-1.45701145193663	0.145333222663129
ZSCAN22	TTYH2	-0.0335646743048598	0.33077106242187	-0.101474034817625	0.919188423971584
ZSCAN22	TTYH3	-0.08651899109756	0.225352578048458	-0.383927230151127	0.70108957990113
ZSCAN22	TUB	-0.266857363067465	0.490774632128259	-0.543747263199464	0.586700340069297
ZSCAN22	TUBA1A	0.29798010439476	0.227276328665079	1.31109168361248	0.190037723339764
ZSCAN22	TUBA1B	0.140309885790304	0.14174408727154	0.98988175444321	0.322399731100185
ZSCAN22	TUBA1C	0.164243286530403	0.166031086227154	0.989232138767642	0.32271727873007
ZSCAN22	TUBA4A	-0.434705856208152	0.326876270005363	-1.32987890555965	0.183770694983814
ZSCAN22	TUBA8	-0.475431366994344	0.318091468459818	-1.49463727932207	0.135230221057587
ZSCAN22	TUBAL3	-0.190002449247376	0.525834697984688	-0.361334940382556	0.717902566298061
ZSCAN22	TUBB	0.221295499792023	0.138946615362694	1.59266563790973	0.111456687691408
ZSCAN22	TUBB1	0.099628826231441	0.26942960303862	0.369776836352909	0.711603643968122
ZSCAN22	TUBB2A	0.237882698514139	0.287459713086854	0.827534042804336	0.408072798839423
ZSCAN22	TUBB2B	-0.113885520611589	0.66066746239354	-0.172379490582133	0.863163638684829
ZSCAN22	TUBB3	0.288165992416219	0.356995156678158	0.807198604870736	0.419686587994381
ZSCAN22	TUBB6	0.234350644422571	0.243528591609178	0.962312650330041	0.336055609699327
ZSCAN22	TUBB8	0.141003987613304	0.322171801523984	0.437667067528276	0.661693878594293
ZSCAN22	TUBBP5	-1.28687465487463	0.631491751295905	-2.03783288100563	0.0417507584643068
ZSCAN22	TUBD1	0.225029012804851	0.161448519348283	1.39381279997626	0.163591151839686
ZSCAN22	TUBE1	-0.0418578328949694	0.180072719132531	-0.232449607561946	0.816222155000219
ZSCAN22	TUBG1	0.121542183601523	0.142730200227734	0.851551972936317	0.394605682356171
ZSCAN22	TUBG2	-0.203982839177676	0.180531895092377	-1.12989917417805	0.258708596434412
ZSCAN22	TUBGCP2	0.0293433736737695	0.103761295643687	0.282796908921932	0.777373538482648
ZSCAN22	TUBGCP3	0.0362406604195745	0.136087871215151	0.266303382483505	0.790044040671567
ZSCAN22	TUBGCP4	0.273280505523759	0.176722365450288	1.54638324825181	0.122233766607462
ZSCAN22	TUBGCP5	0.152120411991565	0.144639969909461	1.0517176689596	0.293107163143291
ZSCAN22	TUBGCP6	-0.301131899990116	0.188661378983975	-1.59615021162172	0.110676676855535
ZSCAN22	TUFM	0.0761796667188247	0.112377434878659	0.67789113358105	0.497950619543875
ZSCAN22	TUFT1	0.0588373003844867	0.211364597289299	0.278368757772404	0.780769629228466
ZSCAN22	TUG1	-0.052077551955616	0.146181148611286	-0.356253541926236	0.721703360983328
ZSCAN22	TULP3	-0.0867096333945171	0.14045830791026	-0.617333603719024	0.537113196788451
ZSCAN22	TULP4	-0.00308357352428213	0.160688817120831	-0.0191897207256396	0.984692440432951
ZSCAN22	TUSC1	-0.0883461870954117	0.284374787323998	-0.310668143005083	0.756098287805173
ZSCAN22	TUSC2	-0.0187946712951395	0.111887589017645	-0.167978159688253	0.866624263740868
ZSCAN22	TUSC3	-0.140499455400986	0.450107429211207	-0.312146492776634	0.754974797447534
ZSCAN22	TUT1	-0.18546828004545	0.120827649588612	-1.53498210613981	0.12500989662284
ZSCAN22	TWF1	-0.0142370990770984	0.173133973195172	-0.0822316892193603	0.934474006707299
ZSCAN22	TWF2	-0.106473757760408	0.147547015080056	-0.721625969204712	0.470642687409452
ZSCAN22	TWIST1	0.37861223890974	0.459188775999247	0.824524158034648	0.409779590884898
ZSCAN22	TWIST2	0.212064548185376	0.508889743965585	0.416720027668149	0.676945877633995
ZSCAN22	TWISTNB	0.119289665454013	0.142936673837297	0.834563042860499	0.40410346595596
ZSCAN22	TWSG1	-0.0335349893406865	0.222564210465291	-0.150675570302065	0.880252940374976
ZSCAN22	TXK	-0.264128188886625	0.420129728400946	-0.628682454564504	0.52965758080574
ZSCAN22	TXLNA	0.163461128943104	0.107430985833869	1.52154546171512	0.128344557475003
ZSCAN22	TXLNB	-0.440350836103098	0.4430723957492	-0.993857528313178	0.320460725896987
ZSCAN22	TXLNG	-0.18354309584491	0.276248098709526	-0.664413969552438	0.50653273861248
ZSCAN22	TXN	0.0358304787030872	0.188046819790869	0.190540200269992	0.848912947295196
ZSCAN22	TXN2	0.202270292846001	0.103953813394679	1.94577078262676	0.051878392158658
ZSCAN22	TXNDC11	-0.0864745076434765	0.119008458935198	-0.726624883787155	0.467574952689555
ZSCAN22	TXNDC12	-0.0446476730150699	0.108209744501512	-0.412603072123934	0.679959430238063
ZSCAN22	TXNDC15	-0.231000571576686	0.129735675397314	-1.78054780128325	0.0751990542609662
ZSCAN22	TXNDC16	0.145272801911649	0.239845683705435	0.605692792412576	0.544815091396149
ZSCAN22	TXNDC17	-0.0625454429789876	0.170861888429814	-0.366058478890568	0.714375699366705
ZSCAN22	TXNDC5	-0.0370532000955837	0.157470004420396	-0.235303226363436	0.814007152909609
ZSCAN22	TXNDC9	0.280285842199193	0.153147670804639	1.83016718913562	0.0674334357252834
ZSCAN22	TXNIP	-0.0128241679661393	0.284567279252204	-0.0450655043680323	0.964061402250288
ZSCAN22	TXNL1	-0.0831936115712024	0.115260473814638	-0.721787867235339	0.470543159832458
ZSCAN22	TXNL4A	0.0422519338106767	0.1269851340255	0.332731340049553	0.739385963219329
ZSCAN22	TXNL4B	0.0662583641329022	0.131067377952263	0.505529027650454	0.613265388288505
ZSCAN22	TXNRD1	0.31585520135033	0.282544672493117	1.11789473347095	0.263800116745637
ZSCAN22	TXNRD2	-0.146576549081131	0.178467505872002	-0.821306648316457	0.411608810087826
ZSCAN22	TYK2	-0.0983505332373831	0.129101521113475	-0.761807702877001	0.44630066673047
ZSCAN22	TYMP	-0.477632601273392	0.34562644449664	-1.38193303457727	0.167208549245092
ZSCAN22	TYMS	0.454453326415959	0.238403941892189	1.90623243394806	0.0568207765566788
ZSCAN22	TYRO3	-0.347300866602436	0.275264571583531	-1.26169838931504	0.207263529201822
ZSCAN22	TYROBP	-0.522694252069697	0.330322320951707	-1.58237642119896	0.11378525743426
ZSCAN22	TYRP1	-0.110663189934005	0.797229581764585	-0.138809688532961	0.889620123584281
ZSCAN22	TYSND1	-0.223418143227038	0.153743071886299	-1.45319161693522	0.146390423206112
ZSCAN22	TYW1	0.0322332549782099	0.116069504627146	0.277706492172548	0.781277903711298
ZSCAN22	TYW1B	0.15009240044414	0.244432909647936	0.614043340810049	0.539284563665881
ZSCAN22	TYW3	-0.00198586196631458	0.145862690418814	-0.0136145985009093	0.989139360737384
ZSCAN22	U2AF1	-0.0773299597091033	0.123414183803365	-0.626588916492069	0.531028956967794
ZSCAN22	U2AF1L4	-0.315204450002408	0.168768108527116	-1.86767780212316	0.0620118445122622
ZSCAN22	U2AF2	0.0931001483510367	0.10343609757274	0.900074060562517	0.368232703661726
ZSCAN22	UACA	0.00101387165518664	0.186979585475914	0.00542236550907984	0.995674357380367
ZSCAN22	UAP1	-0.109507348320489	0.163342272125765	-0.670416462899292	0.50270082341291
ZSCAN22	UAP1L1	-0.294311735815779	0.251712992790922	-1.16923537618195	0.242504079587264
ZSCAN22	UBA1	0.0392179513121879	0.11036715181775	0.355340793580944	0.722386812878247
ZSCAN22	UBA2	0.171826470324912	0.145099512342299	1.18419743492702	0.236532122858015
ZSCAN22	UBA3	0.145903715220715	0.136015569859128	1.07269862833959	0.283587725097928
ZSCAN22	UBA5	-0.105743916700937	0.128721954373202	-0.821490919834508	0.411503917257868
ZSCAN22	UBA52	0.000284244196425643	0.131916735867112	0.00215472430057685	0.998281081247452
ZSCAN22	UBA6	0.00341116209299493	0.173577617463454	0.0196520850029131	0.984323661344962
ZSCAN22	UBA7	-0.819726602102944	0.278718670910174	-2.94105378525979	0.00332369975048705
ZSCAN22	UBAC1	0.0161214735033583	0.114024085813806	0.141386562218824	0.887584525762384
ZSCAN22	UBAC2	-0.0594908263710465	0.0859176568436936	-0.692416769224464	0.48878829393968
ZSCAN22	UBAP1	0.0986740278440058	0.102010520450472	0.967292661661443	0.33356165631989
ZSCAN22	UBAP2	-0.0345143391997253	0.141266589409029	-0.244320609311174	0.80701764633084
ZSCAN22	UBAP2L	-0.0518641290291477	0.117503378700053	-0.441384150846756	0.659001783408734
ZSCAN22	UBASH3A	-0.554834344013507	0.49752721861029	-1.11518390001514	0.264959392130882
ZSCAN22	UBASH3B	-0.0435748877215522	0.336720796304935	-0.129409552958204	0.897051826362012
ZSCAN22	UBB	-0.277975821371673	0.217163646132505	-1.28002926052394	0.200742890646844
ZSCAN22	UBC	0.0143378405785411	0.118442462909398	0.121053212052073	0.903665930291512
ZSCAN22	UBD	-0.952676609410247	0.593055861757621	-1.60638595930378	0.108410374439182
ZSCAN22	UBE2A	-0.00429803231620009	0.127649456632876	-0.0336705884190433	0.973144541557154
ZSCAN22	UBE2B	0.0623771030799052	0.132136268856983	0.472066478185629	0.636951514998224
ZSCAN22	UBE2C	0.351309824956365	0.292347037694968	1.20168765083544	0.229683957893765
ZSCAN22	UBE2D1	-0.0379523286905384	0.151930695919078	-0.24980026887228	0.802777765808324
ZSCAN22	UBE2D2	0.164984244308977	0.10387878618135	1.58823808376958	0.112454038796657
ZSCAN22	UBE2D3	0.0937124639710152	0.0927768521969087	1.01008453889038	0.312626026083899
ZSCAN22	UBE2D4	0.127350120371737	0.127729980377608	0.99702607011487	0.318920887292125
ZSCAN22	UBE2E1	0.145973296296876	0.124347593706261	1.17391331787007	0.240625627799021
ZSCAN22	UBE2E2	0.0306261634492506	0.278137328268964	0.110111661889678	0.912336302443978
ZSCAN22	UBE2E3	0.119342584387921	0.163528872342602	0.729795189548495	0.465635162438166
ZSCAN22	UBE2F	0.0602802827259331	0.113873162531508	0.529363384539828	0.596635730830838
ZSCAN22	UBE2G1	0.0423748946663304	0.117717376613505	0.359971449291276	0.718921751823992
ZSCAN22	UBE2G2	0.0616247387522319	0.112107538391698	0.549693086087737	0.582615915660532
ZSCAN22	UBE2H	0.0490719395119958	0.168821430454788	0.290673638884594	0.771343172285715
ZSCAN22	UBE2I	0.16082302275965	0.0928959716553858	1.73121632610994	0.0836293304396458
ZSCAN22	UBE2J1	0.0154033055030187	0.138500086797958	0.111215132489331	0.911461392002402
ZSCAN22	UBE2J2	0.213560218747153	0.110340122813409	1.93547200512269	0.0531297480772722
ZSCAN22	UBE2K	0.180155175017921	0.105565035321355	1.70657997195285	0.0881177185977454
ZSCAN22	UBE2L3	0.134269465509326	0.0949148953721591	1.41463007447734	0.157395142922775
ZSCAN22	UBE2L6	-0.492541651457861	0.280305483490799	-1.75716024290345	0.0791049271060307
ZSCAN22	UBE2M	0.0294005061390382	0.123209056537569	0.238622930531681	0.811432220876153
ZSCAN22	UBE2MP1	0.103953703481024	0.120073967786169	0.865747217299826	0.386774326689097
ZSCAN22	UBE2N	0.132944572720324	0.113445129908874	1.17188435349418	0.241439105094153
ZSCAN22	UBE2O	-0.039548872781585	0.12696275801719	-0.311499792531526	0.755466201682592
ZSCAN22	UBE2Q1	-0.103945428162961	0.0900278043249284	-1.15459250553086	0.248450648858638
ZSCAN22	UBE2Q2	-0.0763649809207846	0.179795460659742	-0.424732530179408	0.671095696883264
ZSCAN22	UBE2Q2P1	-0.625101601577623	0.371934336062504	-1.68067731577376	0.0930444590676276
ZSCAN22	UBE2QL1	0.487920566945105	0.509829902077978	0.957026186491663	0.338716141879369
ZSCAN22	UBE2R2	0.0744472408612073	0.0866601844677888	0.859070879186496	0.390445694501813
ZSCAN22	UBE2S	0.222165571622798	0.23577677534694	0.942270803796879	0.34621350161974
ZSCAN22	UBE2T	0.403609102621226	0.228341028658718	1.76757153540052	0.0773462397067682
ZSCAN22	UBE2V1	0.148087267475405	0.0985973213307739	1.50194006770836	0.133333827435477
ZSCAN22	UBE2V2	0.121218126269652	0.141157398759819	0.858744404010348	0.390625767640323
ZSCAN22	UBE2W	0.100041308506022	0.16690452148467	0.599392440756676	0.549006366230808
ZSCAN22	UBE2Z	0.0945104214221554	0.093120735275329	1.01492348769281	0.310314347873565
ZSCAN22	UBE3A	0.226294535595079	0.134579136835852	1.68149789718962	0.0928850574385197
ZSCAN22	UBE3B	-0.0764868388466555	0.114609596061687	-0.667368540462246	0.50464465906462
ZSCAN22	UBE3C	0.326297673854944	0.13930428380159	2.3423376866119	0.0193002117456706
ZSCAN22	UBE4A	0.0470936136728584	0.121915540834228	0.386280644375706	0.699346419542398
ZSCAN22	UBE4B	0.187286160478152	0.144726045851855	1.29407363668226	0.195849377570223
ZSCAN22	UBFD1	0.231324535522754	0.134642813613568	1.71806076621859	0.0860024604478899
ZSCAN22	UBIAD1	0.216864325789978	0.115958699799779	1.87018590381255	0.0616625994050411
ZSCAN22	UBL3	-0.0895160992604564	0.197151582339008	-0.454047074836716	0.649863992702143
ZSCAN22	UBL4A	0.0879400841181864	0.123881684959972	0.709871553221134	0.477899770746396
ZSCAN22	UBL5	-0.137035968480156	0.142381342227074	-0.962457344036036	0.335982979126167
ZSCAN22	UBL7	0.0686838667228325	0.106662793861016	0.643934630217254	0.519721303470703
ZSCAN22	UBLCP1	-0.0494490888068688	0.152896378190511	-0.323415697559915	0.746427830708275
ZSCAN22	UBN1	0.0478927493604734	0.128888533449641	0.371582700793054	0.710258735242362
ZSCAN22	UBN2	-0.163775419903832	0.183391905205351	-0.893035162704951	0.371988916241931
ZSCAN22	UBOX5	0.100703267615385	0.122514151255667	0.821972536096942	0.411229841950999
ZSCAN22	UBP1	-0.00191676133298768	0.129960981862584	-0.0147487446271712	0.988234692664805
ZSCAN22	UBQLN1	0.275616136291762	0.117502299996478	2.34562333077756	0.0191316023604446
ZSCAN22	UBQLN2	0.0778136439205267	0.144102548497387	0.539987978921396	0.589289578005303
ZSCAN22	UBQLN4	0.0207501785742836	0.11774903193091	0.176223772153464	0.860143150156639
ZSCAN22	UBQLNL	-0.590556228530203	0.419306043023389	-1.40841334952395	0.159226539257976
ZSCAN22	UBR1	0.0893046648420993	0.175885846027806	0.507742191079895	0.611712622061219
ZSCAN22	UBR2	-0.000293140417958807	0.157678751508278	-0.0018590990552295	0.998516914270448
ZSCAN22	UBR3	0.108355027724986	0.17095245458914	0.633831365483471	0.526292460960852
ZSCAN22	UBR4	0.0649731648094574	0.133516978375485	0.486628484257155	0.626596362682107
ZSCAN22	UBR5	-0.11615197580344	0.154904669671025	-0.749828756293245	0.453481446579675
ZSCAN22	UBR7	0.319958531551529	0.124163051226287	2.5769222678686	0.0100681127864995
ZSCAN22	UBTD1	-0.0927521008150939	0.193348765540254	-0.47971395398324	0.63150431839439
ZSCAN22	UBTD2	0.147061532045432	0.137806171082176	1.06716216618294	0.286079118932971
ZSCAN22	UBTF	0.0194192417941981	0.0980144795255569	0.198126255306336	0.842974503212571
ZSCAN22	UBXN1	-0.114855700667619	0.137700083395631	-0.834100443771142	0.404363986187486
ZSCAN22	UBXN10	0.409735982673168	0.544101875296139	0.753050120347702	0.451544010335464
ZSCAN22	UBXN11	-0.500586433089588	0.23700369818423	-2.11214608432172	0.0348472904667129
ZSCAN22	UBXN2A	0.109246133718896	0.140555068341053	0.777247914346376	0.43714134525875
ZSCAN22	UBXN2B	0.0502691362137127	0.175557221201358	0.286340464207143	0.774658933029872
ZSCAN22	UBXN4	-0.0993991794984175	0.164888110760411	-0.602828057402202	0.546718867227306
ZSCAN22	UBXN6	-0.0143851358669419	0.11376073332531	-0.126450801137209	0.899392905142286
ZSCAN22	UBXN7	0.0862856800427019	0.238536594890513	0.36172931906866	0.717607868774587
ZSCAN22	UBXN8	-0.069096296667306	0.177229214220446	-0.38986967792658	0.696691097348712
ZSCAN22	UCA1	0.739038554186041	0.706575869000807	1.04594366523037	0.295764177417485
ZSCAN22	UCHL1	0.23796212375696	0.648706321996991	0.36682565852667	0.713803452416188
ZSCAN22	UCHL3	0.284746273066412	0.145750161377354	1.95366008775243	0.0509365799819532
ZSCAN22	UCHL5	0.199097168136018	0.168876740936743	1.1789496116022	0.238614773884698
ZSCAN22	UCK1	0.0422061148428466	0.123366694194723	0.342119200958956	0.732311566758304
ZSCAN22	UCK2	0.0314568674972428	0.178414728575796	0.17631317631873	0.860072928643305
ZSCAN22	UCKL1	-0.08655772173731	0.142632187708216	-0.606859665606351	0.544040585058053
ZSCAN22	UCN2	0.0628107304048319	0.549723563303137	0.114258755850703	0.909048749695153
ZSCAN22	UCP2	0.0302815295299693	0.313664884043214	0.0965410253759786	0.923104448635517
ZSCAN22	UCP3	-0.23311575343199	0.27886170360561	-0.835954705927214	0.40332033467004
ZSCAN22	UEVLD	0.0627301766961376	0.205238761385019	0.305644880493401	0.759919624258271
ZSCAN22	UFC1	-0.0206616791456484	0.1275780085554	-0.161953297277533	0.87136555906701
ZSCAN22	UFM1	-0.0501312301720974	0.138671822725679	-0.36150985244686	0.717771858934437
ZSCAN22	UFSP1	0.0145526219976742	0.224995314258913	0.064679666977099	0.948438111529031
ZSCAN22	UFSP2	-0.0804772585736117	0.111311619870127	-0.722990633570049	0.469804117903674
ZSCAN22	UGCG	0.217771712926345	0.331203332471256	0.657516672013695	0.510954794915902
ZSCAN22	UGDH	0.242018542566879	0.257675234391946	0.939238662722036	0.347767171559195
ZSCAN22	UGGT1	0.236046082596953	0.144358012580994	1.63514361535364	0.102239490374306
ZSCAN22	UGGT2	0.026127970653892	0.176676204388375	0.147886189565498	0.882453480053513
ZSCAN22	UGP2	0.0912023542850424	0.151535439629766	0.601854948966854	0.547366301484526
ZSCAN22	UGT1A1	0.221839282053453	0.681533652317029	0.325500114776813	0.744850315136117
ZSCAN22	UGT1A10	-0.360458355903449	0.877280587152193	-0.410881491261035	0.681221125308372
ZSCAN22	UGT1A6	0.0696044912105317	0.831234231968429	0.0837363146675308	0.933277828341558
ZSCAN22	UGT1A9	0.168210360832983	0.814805929981359	0.206442239364693	0.836474929186751
ZSCAN22	UGT2B15	0.299032147835873	0.700693164840584	0.426766183603213	0.669614014487994
ZSCAN22	UGT2B7	0.881126048837384	0.74324047616995	1.18551946118164	0.236009498482582
ZSCAN22	UGT8	-0.829230899797531	0.668498089431226	-1.24043869819143	0.215017084381583
ZSCAN22	UHMK1	0.340440225596035	0.395640185993224	0.860479389224292	0.389669385016092
ZSCAN22	UHRF1	0.248664590033396	0.275829708436058	0.901514892805831	0.367466747191947
ZSCAN22	UHRF1BP1	0.126909746296266	0.175287301845153	0.724009925193421	0.469178315357413
ZSCAN22	UHRF1BP1L	0.0164036081934564	0.193309269436309	0.0848568112708169	0.932387130516793
ZSCAN22	UHRF2	-0.0961940307010545	0.154925953234265	-0.62090326825744	0.53476242808791
ZSCAN22	UIMC1	0.088116104341373	0.114473864989286	0.769748661405118	0.441576396749954
ZSCAN22	ULBP1	-0.0392850781922807	0.474090316247913	-0.0828641228177663	0.933971203320489
ZSCAN22	ULBP2	0.852403044982299	0.461333138764277	1.8476952409392	0.0648532813469323
ZSCAN22	ULBP3	0.335119832538873	0.393425915533369	0.851799079083416	0.394468540765787
ZSCAN22	ULK1	-0.159834946720011	0.162892529849296	-0.981229445376572	0.326645931973003
ZSCAN22	ULK2	-0.143465548357676	0.226995791423506	-0.632018538572869	0.527476002913669
ZSCAN22	ULK3	-0.368136879614559	0.155919915162698	-2.36106387840463	0.0183563873629547
ZSCAN22	ULK4	-0.286864245424444	0.258616828608	-1.10922497568501	0.267520036966006
ZSCAN22	UMPS	0.0972362334193782	0.109097884641955	0.891275149270716	0.37293182722183
ZSCAN22	UNC119	-0.404027724687859	0.156894690546073	-2.57515230937158	0.0101195382122308
ZSCAN22	UNC119B	-0.215459683303034	0.205232027411232	-1.0498345995058	0.293971924332665
ZSCAN22	UNC13A	0.63732018865407	0.52734582303354	1.20854316241267	0.227038626452053
ZSCAN22	UNC13B	0.147649131850383	0.199125124422965	0.741489213268533	0.458518877923163
ZSCAN22	UNC13D	-0.649113032345013	0.352444139363855	-1.84174727239508	0.0657195355389478
ZSCAN22	UNC45A	-0.0672459575514775	0.110522374705332	-0.608437501734509	0.542994176499913
ZSCAN22	UNC50	-0.0922198783709869	0.109563859097188	-0.841699800745281	0.400097039725069
ZSCAN22	UNC5A	0.498669954970441	0.576753281493964	0.864615722131196	0.387395055983686
ZSCAN22	UNC5B	0.214986670336415	0.28584795761368	0.752101474263344	0.452114070462272
ZSCAN22	UNC5C	0.109827777534533	0.532235071068034	0.206352011554109	0.836545389996158
ZSCAN22	UNC5CL	-0.716907395441872	0.402470323349981	-1.78126772049839	0.0750813699251468
ZSCAN22	UNC93A	-0.95045982137881	0.6809304984423	-1.39582501232224	0.162984324026461
ZSCAN22	UNC93B1	-0.139770676774763	0.194479000141526	-0.718692900894439	0.472447818075791
ZSCAN22	UNG	0.194099056498498	0.14389450555045	1.34889831794479	0.177583636062373
ZSCAN22	UNK	-0.204934946396102	0.12014203074016	-1.70577228579838	0.0882680966122319
ZSCAN22	UNKL	-0.386249035222918	0.179963274139144	-2.14626588158359	0.0320199683076708
ZSCAN22	UPF1	0.158217582380566	0.122895517384615	1.28741540576625	0.198158298490064
ZSCAN22	UPF2	-0.179097999695899	0.156308448420238	-1.14579858930204	0.252070608405201
ZSCAN22	UPF3A	-0.254051693522963	0.140325892138827	-1.8104406082922	0.0704377388172688
ZSCAN22	UPF3B	-0.101041147112607	0.182561643592508	-0.553463176186884	0.580032990990638
ZSCAN22	UPK1B	-1.43964807447368	0.887582542701772	-1.62198782108922	0.105026855906895
ZSCAN22	UPK3B	-0.857538010874116	0.556162064826041	-1.541885117861	0.123323225796019
ZSCAN22	UPP1	0.257268646322168	0.279766520775452	0.919583392641391	0.357945923955792
ZSCAN22	UPRT	0.0331074141807353	0.180228716245568	0.183696665383919	0.854277522841357
ZSCAN22	UQCR10	0.00420899702473394	0.144308278683367	0.0291667052170243	0.976735713719235
ZSCAN22	UQCR11	0.110489981531443	0.142695721703569	0.774304794932608	0.438878835163132
ZSCAN22	UQCRB	0.0395823611207882	0.151451239863015	0.261353826859323	0.793857375153224
ZSCAN22	UQCRC1	0.20497217348903	0.128487596803259	1.59526817053699	0.110873709883533
ZSCAN22	UQCRC2	0.109184172147872	0.130682875289301	0.835489515410222	0.403582010261596
ZSCAN22	UQCRFS1	0.316857145175	0.131133630166084	2.41629202801517	0.0158043225059485
ZSCAN22	UQCRH	-0.375402481926272	0.190018870681149	-1.97560632047012	0.0483917875465646
ZSCAN22	UQCRHL	-0.325037835358712	0.202676506981676	-1.60372724100726	0.108995478371305
ZSCAN22	UQCRQ	0.0421625465077081	0.170915272982417	0.246686827759656	0.805186083139257
ZSCAN22	URB1	-0.13815900106942	0.17084084172464	-0.808700072387279	0.418822489667551
ZSCAN22	URB2	0.223536930565635	0.16885447032831	1.32384372253221	0.185766976885125
ZSCAN22	URGCP	-0.156025699679784	0.109891626623307	-1.41981427042315	0.155880177177789
ZSCAN22	URM1	0.114773362727733	0.113910905429748	1.00757133212778	0.313831112156085
ZSCAN22	UROD	0.0100536634252154	0.125078125792343	0.0803790699734873	0.935947043577563
ZSCAN22	UROS	-0.0437114552553664	0.134853751780151	-0.324139704519517	0.745879771330174
ZSCAN22	USE1	0.045173896835874	0.158259400664383	0.285442107364436	0.77534687631989
ZSCAN22	USF1	-0.321701842495987	0.119807862947426	-2.68514799097249	0.00733376296334585
ZSCAN22	USF2	-0.166493267773438	0.111601518459258	-1.4918548606865	0.135958225569956
ZSCAN22	USH1C	0.59532623115789	0.752266266218854	0.79137701355426	0.428855534805597
ZSCAN22	USH1G	0.517966461198158	0.653570122005592	0.792518574148845	0.428190098107293
ZSCAN22	USHBP1	-0.0290456257380257	0.309850836148084	-0.0937406724445442	0.925328320008914
ZSCAN22	USO1	-0.0676128571155259	0.157826204015179	-0.42840070530381	0.668424064135286
ZSCAN22	USP1	0.214359898105736	0.18583920700747	1.15346972018192	0.248910798378864
ZSCAN22	USP10	0.103642999618926	0.110752016578072	0.935811399387614	0.349528637350987
ZSCAN22	USP11	-0.323668657247795	0.168998644259856	-1.91521451941422	0.0556648573349449
ZSCAN22	USP12	0.126917073281948	0.295449567284857	0.429572716752639	0.667571339391799
ZSCAN22	USP13	-0.101242134233168	0.235151764995108	-0.430539546387306	0.66686822276374
ZSCAN22	USP14	0.190649904645004	0.145282521330004	1.31227007144204	0.189640062940418
ZSCAN22	USP15	0.0276908295767722	0.143003409663789	0.193637547817043	0.846487253882144
ZSCAN22	USP16	0.0251717927040728	0.151000210645081	0.166700381387136	0.867629422367186
ZSCAN22	USP18	0.0900979120387564	0.267166525530565	0.337235032943709	0.735989324165196
ZSCAN22	USP19	0.092287759805311	0.115297984959043	0.800428210762698	0.423595976068551
ZSCAN22	USP2	-0.148529506906979	0.412438065643286	-0.360125602556386	0.7188064998462
ZSCAN22	USP20	-0.126367427652273	0.13246888035543	-0.95394048257383	0.340275329921518
ZSCAN22	USP21	-0.242881568416953	0.125565104075153	-1.93430786527747	0.0532727721571568
ZSCAN22	USP22	0.121590662208915	0.137745486035305	0.882719758800301	0.377536377125789
ZSCAN22	USP24	0.0406800804891008	0.140874086711069	0.2887690805232	0.772800036107102
ZSCAN22	USP25	-0.153676385810712	0.168119360439322	-0.91409094948453	0.360823477674693
ZSCAN22	USP27X	-0.279992408422566	0.201440223402263	-1.38995282914991	0.164759981988338
ZSCAN22	USP28	-0.0050658470140336	0.166162934558384	-0.0304872264533437	0.975682743678774
ZSCAN22	USP3	0.0809960095701747	0.137756956840248	0.58796311582364	0.556650083016456
ZSCAN22	USP30	-0.0195690832334901	0.129226477831895	-0.151432458438948	0.879655990981946
ZSCAN22	USP31	-0.162246078321838	0.177048294009128	-0.916394474343101	0.359614870299677
ZSCAN22	USP32	-0.0932010574199217	0.153326784936208	-0.607858942967453	0.543377755589567
ZSCAN22	USP33	0.0815457047242358	0.148009555964036	0.550948918082356	0.581754936462105
ZSCAN22	USP34	-0.0940651090380778	0.154906823541994	-0.607236704537922	0.543790444539542
ZSCAN22	USP35	-0.531252966184511	0.183922068546995	-2.88846776453456	0.00392965511723391
ZSCAN22	USP36	-0.0129654374283744	0.126004998027878	-0.102896215477944	0.918059798831556
ZSCAN22	USP37	0.215772746138144	0.169604059850732	1.27221451142175	0.203504181751312
ZSCAN22	USP38	0.287266894647315	0.148520610627898	1.93418875287976	0.05328742422606
ZSCAN22	USP39	0.03881669338809	0.101018161687838	0.384254600752286	0.700847003788998
ZSCAN22	USP4	-0.127523987624788	0.115420384948575	-1.1048653812895	0.269404177748751
ZSCAN22	USP40	-0.242076982341142	0.157924172419594	-1.5328684559952	0.125529926921615
ZSCAN22	USP42	-0.0402008086985137	0.139688608008095	-0.287788741485519	0.773550244941306
ZSCAN22	USP43	0.199348291638708	0.364278427337869	0.547241551182531	0.584298363635195
ZSCAN22	USP44	-0.547098539521028	0.519686109225648	-1.05274805273558	0.292634704633861
ZSCAN22	USP45	0.0126909027273017	0.185269158455782	0.0684998130993864	0.945397365542261
ZSCAN22	USP46	-0.212586654345449	0.172562299993274	-1.23194147478178	0.218173904435252
ZSCAN22	USP47	0.0178232646147005	0.136261197158497	0.130802201847447	0.89595021791767
ZSCAN22	USP48	0.0311983828050209	0.120772942321844	0.25832261933208	0.796195182252477
ZSCAN22	USP49	-0.45908914884145	0.32346845937076	-1.41927021179905	0.156038644047228
ZSCAN22	USP5	0.0556046023465011	0.107121226116756	0.51908108562812	0.603784688735407
ZSCAN22	USP51	-0.217197480321216	0.409664214970169	-0.530184166408169	0.596066733262592
ZSCAN22	USP53	-0.0683392977107334	0.259851976915795	-0.262993179893639	0.792593801050817
ZSCAN22	USP54	-0.135418161870707	0.242117966694525	-0.559306538541855	0.576040301242425
ZSCAN22	USP6	-0.259628803532784	0.210783666313411	-1.23173113018513	0.21825247066398
ZSCAN22	USP6NL	-0.126020295587923	0.178101279869598	-0.707576586087378	0.479323778404085
ZSCAN22	USP7	0.0346139706003857	0.108068558523667	0.320296403257802	0.748790541990179
ZSCAN22	USP8	0.125852316122402	0.145694799313597	0.863807882747511	0.387838602088047
ZSCAN22	USP9X	0.16775692158722	0.167432238742043	1.00193918953492	0.316542828313852
ZSCAN22	USPL1	0.00685345853541699	0.160294712738517	0.0427553624092192	0.965902528490104
ZSCAN22	UST	0.601759930175347	0.417831772014788	1.44019667837526	0.150031112278717
ZSCAN22	UTP14A	0.125071969338349	0.135807305078096	0.92095170629022	0.357231304221299
ZSCAN22	UTP14C	0.165005947573232	0.166932110226961	0.988461401158171	0.323094298419221
ZSCAN22	UTP15	0.259487095840082	0.141708808631223	1.83112890685123	0.0672897095342419
ZSCAN22	UTP18	0.250719777572409	0.129435126771627	1.93703041690355	0.0529387872963189
ZSCAN22	UTP20	0.172635425284298	0.195109481557401	0.88481310034904	0.376406502447372
ZSCAN22	UTP23	0.0652573590055994	0.149549777207589	0.436358784507021	0.662642446719551
ZSCAN22	UTP3	-0.0157446207803127	0.10689085561951	-0.147296236792765	0.882919010171781
ZSCAN22	UTP6	0.100339693080231	0.11246909129002	0.892153496834866	0.372461075511599
ZSCAN22	UTRN	-0.0961478472154972	0.254933998105534	-0.377147998815346	0.706119700898402
ZSCAN22	UVRAG	-0.0719657201074516	0.141150717907602	-0.509850188325367	0.610235263256602
ZSCAN22	UXS1	0.00496399247266264	0.144703709085053	0.0343045282256375	0.972639111601694
ZSCAN22	UXT	-0.051119545234321	0.134283135483056	-0.380684775124061	0.703493828546655
ZSCAN22	VAC14	0.15015426991627	0.11302217043907	1.32853819151543	0.184212788395076
ZSCAN22	VAMP1	-0.301688835968642	0.258553141112519	-1.16683492867469	0.243471989505713
ZSCAN22	VAMP2	-0.160263230556592	0.1506812756716	-1.06359087977112	0.287694020280358
ZSCAN22	VAMP3	0.201346340018491	0.103391198396884	1.94742244156596	0.051680021923116
ZSCAN22	VAMP4	-0.255705393273867	0.158262850625623	-1.61570066672657	0.106380094486867
ZSCAN22	VAMP5	-0.402239088092309	0.290622062520376	-1.38406246450786	0.166555748175609
ZSCAN22	VAMP8	-0.479454523372649	0.209776773430373	-2.28554627632208	0.0224268997505134
ZSCAN22	VANGL1	-0.0576343010514335	0.175944458726973	-0.327570992962438	0.74328410628349
ZSCAN22	VANGL2	-0.346456644089059	0.446006878635268	-0.7767966385388	0.437407501279611
ZSCAN22	VAPA	0.142669442566573	0.10541164292856	1.3534505164981	0.176126092563129
ZSCAN22	VAPB	0.0133229332346216	0.105542299106728	0.126233115512758	0.899565181288655
ZSCAN22	VARS	0.0794691376727952	0.139636381186396	0.56911484670112	0.569367765946357
ZSCAN22	VARS2	-0.130771062918612	0.15142336239872	-0.863612198587114	0.38794608952926
ZSCAN22	VASH1	-0.0158357308779512	0.24937276779442	-0.0635022461273958	0.949375464336479
ZSCAN22	VASH2	0.175091103184437	0.40949444787456	0.427578698791228	0.669022390195752
ZSCAN22	VASN	0.195426976869591	0.308164347881441	0.634164783217483	0.526074930190326
ZSCAN22	VASP	0.320839341638465	0.139768885372032	2.29549903602985	0.0218490091279726
ZSCAN22	VAT1	0.241174881428726	0.17984421502905	1.34102106864971	0.180127019840391
ZSCAN22	VAT1L	0.947554914327001	0.546073656345294	1.73521447760124	0.0829187148094127
ZSCAN22	VAV1	-0.717275183491613	0.375457220433775	-1.91040455331483	0.0562813966703703
ZSCAN22	VAV2	0.187769417836942	0.235417725776631	0.797601018434364	0.425234757615667
ZSCAN22	VAV3	-0.473579718727452	0.44143565700325	-1.0728170939847	0.28353457709266
ZSCAN22	VAX2	0.867495131286006	0.509144987188313	1.70382730482458	0.0886310703810117
ZSCAN22	VBP1	0.188076250939189	0.151273322283027	1.24328763393789	0.213966083021363
ZSCAN22	VCAM1	-0.598862451276661	0.421276355872315	-1.42154299174144	0.155377467262273
ZSCAN22	VCAN	-0.282780686871756	0.440193459215519	-0.642400928391139	0.520716087481692
ZSCAN22	VCL	0.349749344453273	0.186392569226166	1.87641248739317	0.0608026087710343
ZSCAN22	VCP	0.0971165264914032	0.100240381614801	0.968836360426065	0.332791016464742
ZSCAN22	VCPIP1	0.0711605470254966	0.153099665032686	0.4647988420504	0.642146427591526
ZSCAN22	VDAC1	0.0143777249144538	0.121508974174751	0.11832644470997	0.905825657933033
ZSCAN22	VDAC2	0.217561627361029	0.123624930327208	1.75985237593413	0.0786470771551276
ZSCAN22	VDAC3	0.129821676750334	0.121836802320519	1.0655374589429	0.286813034188193
ZSCAN22	VDR	-0.233482979200132	0.286336551241214	-0.815414512007036	0.414971154731006
ZSCAN22	VEGFA	-0.0631917049427046	0.268533954337212	-0.235321097842813	0.813993285592352
ZSCAN22	VEGFB	-0.402097722786042	0.187336633317929	-2.14639131527277	0.0320099486804479
ZSCAN22	VEGFC	0.00934143408856092	0.349843738909836	0.0267017329441715	0.978701364402442
ZSCAN22	VENTX	-1.13602585000805	0.425504013906919	-2.66983580149389	0.00767496832301279
ZSCAN22	VEPH1	-1.47344472882245	0.590013322609255	-2.49730755621982	0.0126259670521714
ZSCAN22	VEZF1	0.162299685247881	0.148202410829405	1.09512176178229	0.273648094439735
ZSCAN22	VEZT	0.00482527809390653	0.14935477246262	0.0323074918487401	0.974231352708538
ZSCAN22	VGF	1.04746439944226	0.658768096983013	1.59003510376318	0.112048395979771
ZSCAN22	VGLL1	-0.88654454409495	0.720404407133784	-1.23062065600372	0.218667583446387
ZSCAN22	VGLL3	0.480224821672936	0.456249212966739	1.05254937000394	0.292725766118327
ZSCAN22	VGLL4	-0.0753319831359284	0.156447585951157	-0.481515791234051	0.63022378938713
ZSCAN22	VHL	0.183475358538793	0.185390142859068	0.989671595853231	0.322502439291975
ZSCAN22	VIL1	1.11467849579932	0.769731933896535	1.44813856189725	0.147797974227392
ZSCAN22	VILL	-0.182321814502575	0.344362526619942	-0.529447313249028	0.59657753686043
ZSCAN22	VIM	-0.176198811970481	0.262964708035296	-0.670047373607375	0.502936001868235
ZSCAN22	VIPR1	-0.903424341760831	0.448341087766481	-2.01503802888434	0.0440878955561845
ZSCAN22	VIPR2	0.44669803756802	0.595423008783239	0.750219643813996	0.453246103701126
ZSCAN22	VKORC1	0.0419011870154033	0.135958493213659	0.308191022311165	0.757981963121893
ZSCAN22	VKORC1L1	0.0630535960239729	0.134631457876822	0.468342221189214	0.639611406700533
ZSCAN22	VLDLR	0.101084455034509	0.376491070649019	0.268490976054899	0.78836022811567
ZSCAN22	VMA21	-0.0477179211257027	0.138609448321389	-0.34426167698944	0.730700225689086
ZSCAN22	VMAC	-0.431956683777184	0.193189173985365	-2.23592593138737	0.0255107164125161
ZSCAN22	VMO1	-0.226206229186618	0.38075164625279	-0.594104402207718	0.552536455683652
ZSCAN22	VN1R1	-0.44964199369686	0.379101411081906	-1.18607312068198	0.235790868519997
ZSCAN22	VNN1	-0.93211255626161	0.619689394361361	-1.50416089857763	0.132761224647026
ZSCAN22	VNN2	-1.36535595729376	0.52533541252337	-2.59901755096897	0.0094454738275175
ZSCAN22	VNN3	-0.668668490718612	0.647560570364905	-1.03259605559649	0.301967942781726
ZSCAN22	VOPP1	-0.42858478105872	0.201587087047413	-2.12605275137448	0.0336701441496434
ZSCAN22	VPREB3	-0.593090002019174	0.528576961533866	-1.12205042062011	0.262029764886381
ZSCAN22	VPS11	-0.110874894597505	0.108079305406956	-1.0258660913856	0.305128570199884
ZSCAN22	VPS13A	-0.0198946189794613	0.229311870987522	-0.0867579113710334	0.930876114925406
ZSCAN22	VPS13B	-0.0365965003272412	0.195627930600061	-0.187071959586683	0.851630805901527
ZSCAN22	VPS13C	-0.228533970007317	0.225340867134688	-1.01417010111495	0.310673513750521
ZSCAN22	VPS13D	-0.212028838639705	0.169269695495527	-1.25260955907673	0.210553068181752
ZSCAN22	VPS16	-0.0427866412206163	0.105734659529385	-0.404660509723639	0.685787720072622
ZSCAN22	VPS18	0.205945693785931	0.136614779643628	1.50749204678409	0.131905921780778
ZSCAN22	VPS25	0.167501479737586	0.0983419995577133	1.7032547689788	0.0887381465509336
ZSCAN22	VPS26A	0.232150568841907	0.134421882645964	1.72702958976803	0.0843787477642271
ZSCAN22	VPS26B	-0.0612447492746806	0.100380586315088	-0.61012543882178	0.541875862007769
ZSCAN22	VPS28	-0.0173142890433813	0.151111641743168	-0.114579451613721	0.908794586662332
ZSCAN22	VPS29	0.194711022646191	0.120454963474207	1.61646325755505	0.106215221741495
ZSCAN22	VPS33A	0.253980532510749	0.110220931245567	2.30428585242936	0.0213496417897032
ZSCAN22	VPS33B	-0.0169326252187188	0.0979287753718304	-0.172907556072529	0.862748612931968
ZSCAN22	VPS35	0.167822967054485	0.132541202365799	1.26619469311371	0.205650044009048
ZSCAN22	VPS36	-0.0242392047906886	0.149155028679193	-0.162510141329683	0.87092715106035
ZSCAN22	VPS37A	-0.0261592985715002	0.143423433491988	-0.18239208150711	0.855300946304095
ZSCAN22	VPS37B	0.0924476994956321	0.161496419692483	0.572444266390972	0.567111207216543
ZSCAN22	VPS37C	-0.0697607215071679	0.110097748475434	-0.633625323616257	0.526426911257098
ZSCAN22	VPS37D	-0.203780983724484	0.357445485854121	-0.570103671158544	0.568697129177258
ZSCAN22	VPS39	-0.203144333948266	0.111047192145936	-1.82935137775747	0.0675555547476557
ZSCAN22	VPS41	-0.0482732467420965	0.142342303819246	-0.339134926489574	0.734557987330422
ZSCAN22	VPS45	-0.104387042226297	0.113509337326232	-0.919633967435498	0.357919494590275
ZSCAN22	VPS4A	0.166992009399067	0.0941222856310141	1.77420265858952	0.076242820370244
ZSCAN22	VPS4B	0.223741410897571	0.140922851803049	1.58768722059548	0.112578617434374
ZSCAN22	VPS52	-0.0299401183451057	0.101870198656586	-0.29390458387184	0.768873556466882
ZSCAN22	VPS53	-0.0048419944351877	0.122496769187663	-0.0395275276833615	0.968475335869108
ZSCAN22	VPS54	-0.0118146975742344	0.154533892978677	-0.0764537626439307	0.93906881545404
ZSCAN22	VPS72	-0.0632826125443784	0.103259522416143	-0.612850137824044	0.5400730889632
ZSCAN22	VPS8	-0.285711985505694	0.133560481137524	-2.13919553952118	0.0325891140928111
ZSCAN22	VRK1	0.199702775109731	0.170720670193376	1.16976330331603	0.242291572382082
ZSCAN22	VRK2	0.0432685623423083	0.173850406741274	0.248883871791574	0.80348642615101
ZSCAN22	VRK3	-0.0360426255149253	0.106077602993049	-0.339776017726259	0.734075211626235
ZSCAN22	VSIG1	-0.451155641490944	0.553924757591342	-0.814470982399715	0.415511084971403
ZSCAN22	VSIG10	-0.131965904768596	0.243428489859046	-0.542113640211172	0.587824862934695
ZSCAN22	VSIG10L	-0.62590412053661	0.387245393322621	-1.6162984281524	0.106250840797596
ZSCAN22	VSIG2	-0.93885870459688	0.773548496015526	-1.21370374247103	0.225061714623463
ZSCAN22	VSIG4	-0.449337294632474	0.421999133875851	-1.06478250442255	0.287154496083439
ZSCAN22	VSNL1	-0.703707293869988	0.641918921112438	-1.09625572751536	0.273151846983132
ZSCAN22	VSTM2L	-0.315118486192379	0.644253540039052	-0.489121854376272	0.6248305978034
ZSCAN22	VTA1	0.21926662034491	0.118305888726223	1.85338720418495	0.0640331630467303
ZSCAN22	VTCN1	-1.04940910839338	0.737449452872617	-1.42302513657794	0.154947443254909
ZSCAN22	VTI1A	-0.056800509910898	0.104086065766531	-0.545707146221704	0.585352550718746
ZSCAN22	VTI1B	-0.0622956377631434	0.0928468531553654	-0.67095044846486	0.502360678424583
ZSCAN22	VTN	-0.242620075044116	0.558062351288364	-0.434754422125044	0.663806426333987
ZSCAN22	VWA1	-0.0935725060466575	0.261817203876446	-0.357396323317299	0.720847977397322
ZSCAN22	VWA2	-0.345689806881207	0.582294695292979	-0.593668136899778	0.552828186578896
ZSCAN22	VWA3B	-1.39060453350783	0.572305862207453	-2.42982751940387	0.0152286717108618
ZSCAN22	VWA5A	-0.00770367868483903	0.338418635341968	-0.0227637543572462	0.981841902904
ZSCAN22	VWA5B2	0.273457792440505	0.57754377421393	0.473484097049953	0.635940268018996
ZSCAN22	VWCE	-0.523107080060693	0.430027397362878	-1.2164505872617	0.224014488558428
ZSCAN22	VWDE	-0.0673457355627458	0.731193901197055	-0.0921037982571961	0.92662849842795
ZSCAN22	VWF	0.262561319420086	0.29458783462417	0.891283646370045	0.372927271422165
ZSCAN22	WAC	0.000319213614498288	0.118506915701587	0.00269362857524789	0.99785117443959
ZSCAN22	WARS	0.170524730316505	0.298695003470139	0.570899172518475	0.568157881711272
ZSCAN22	WARS2	-0.0364941008060046	0.134496282886179	-0.271339103377963	0.786169479806924
ZSCAN22	WAS	-0.45505009915862	0.323776072777249	-1.40544696603225	0.160106079317084
ZSCAN22	WASF1	0.178117643326742	0.302134502908004	0.589530959266099	0.555598472798002
ZSCAN22	WASF2	0.070070486954549	0.148670304063093	0.471314613877514	0.637488126319969
ZSCAN22	WASF3	-0.566145339187748	0.435147279108037	-1.30104304075675	0.193453756804317
ZSCAN22	WASH2P	-0.452381348548704	0.196320001304469	-2.30430595732889	0.0213485107047638
ZSCAN22	WASH3P	-0.405944381646827	0.199877907160205	-2.03096173766447	0.0424439361005354
ZSCAN22	WASH5P	-0.336057486643521	0.20920054661528	-1.6063891422881	0.108409675454162
ZSCAN22	WASH7P	-0.529016914693362	0.205648434886597	-2.57243345900046	0.0101989894278913
ZSCAN22	WASL	0.0885219808312744	0.139156684264341	0.636131719430153	0.524792584471194
ZSCAN22	WBP1	-0.273694380348791	0.13734907028136	-1.99269190383399	0.0464853944531594
ZSCAN22	WBP11	0.161085105360606	0.116472165445957	1.38303520625577	0.166870426067687
ZSCAN22	WBP11P1	0.30202362227233	0.251549723850445	1.20065177432631	0.230085571930618
ZSCAN22	WBP2	0.00659780865804378	0.119651580002264	0.0551418431575995	0.956033179753715
ZSCAN22	WBP4	-0.134978894595802	0.134779452584003	-1.00147976570593	0.316764704726012
ZSCAN22	WDFY1	0.0464170282858642	0.166631082113768	0.278561644664666	0.780621610343024
ZSCAN22	WDFY2	-0.45049955856944	0.158272075283252	-2.84636160714518	0.00448545220239367
ZSCAN22	WDFY3	-0.0587714164839742	0.184819463843087	-0.317993653167783	0.750536278808977
ZSCAN22	WDFY4	-0.553193702401595	0.431209584010405	-1.2828882355923	0.199739559490824
ZSCAN22	WDHD1	0.344668569859012	0.230074644960096	1.49807280988651	0.134335497330402
ZSCAN22	WDR1	0.0605849651465211	0.103147438937752	0.587362767029857	0.557053016013859
ZSCAN22	WDR11	-0.240656647942973	0.154188615827496	-1.56079387995944	0.118794123600257
ZSCAN22	WDR12	0.151245075746901	0.146704995314985	1.03094700642039	0.302740369342748
ZSCAN22	WDR13	-0.369696812638257	0.161865383241893	-2.28397700134424	0.0225192207513021
ZSCAN22	WDR17	-0.37766088829664	0.579688754240288	-0.651489071564937	0.514835732035934
ZSCAN22	WDR18	0.0904444236938791	0.163917591769706	0.551767645665195	0.581193950126488
ZSCAN22	WDR19	-0.244266271698288	0.191868394414259	-1.2730928011567	0.203192470153988
ZSCAN22	WDR20	-0.0174217211311511	0.101218805475991	-0.172119410510959	0.863368058914292
ZSCAN22	WDR24	-0.00621354174502787	0.139385001406931	-0.0445782665445301	0.964449703163549
ZSCAN22	WDR25	0.243924673214589	0.1317790771048	1.85101215286705	0.0643743206392434
ZSCAN22	WDR26	-0.113067360896674	0.126744748557237	-0.892087145098667	0.372496623948707
ZSCAN22	WDR27	-0.725957442130803	0.258917339270718	-2.80381933545114	0.00511851521466435
ZSCAN22	WDR3	0.21914553823022	0.170679478609928	1.28395950125356	0.199364554507754
ZSCAN22	WDR31	0.0318797602861903	0.367692204526417	0.0867023012556143	0.930920310952038
ZSCAN22	WDR33	0.159340387249667	0.0886129992288871	1.79816041253825	0.0723628810274266
ZSCAN22	WDR34	-0.0246214250189675	0.191532986779953	-0.128549266802038	0.897732426437834
ZSCAN22	WDR35	-0.185729650505675	0.233904490994244	-0.794040549269511	0.427303847032605
ZSCAN22	WDR36	0.125206738981145	0.152389261806242	0.821624420888273	0.411427934406844
ZSCAN22	WDR37	-0.337270203602633	0.149609810951253	-2.25433212874338	0.0243264148353699
ZSCAN22	WDR4	0.119460092716078	0.165445308447184	0.722051860142134	0.470380893901213
ZSCAN22	WDR41	-0.0638680402202717	0.133227998688721	-0.479389023695353	0.631735357732136
ZSCAN22	WDR43	0.274438796894528	0.13657250557567	2.00947325186525	0.044674947572978
ZSCAN22	WDR44	-0.0853875945790668	0.202480505851499	-0.421707730430557	0.673301878525554
ZSCAN22	WDR45	-0.104584718924233	0.117736386077628	-0.888295644264782	0.374531443824098
ZSCAN22	WDR46	0.0353567812589512	0.117524908645009	0.300845001001009	0.763576517366132
ZSCAN22	WDR47	0.0416283675210562	0.189691670088092	0.219452796750243	0.826328731724921
ZSCAN22	WDR48	-0.0105492120044228	0.125116604383116	-0.0843150440058332	0.932817778091621
ZSCAN22	WDR5	0.125713872503017	0.117592658540909	1.06906225322972	0.285222421390973
ZSCAN22	WDR53	-0.0688907896835476	0.12119683340672	-0.568420706606745	0.569838768657383
ZSCAN22	WDR54	-0.395602291962456	0.259213128618523	-1.52616610921993	0.127190098354005
ZSCAN22	WDR55	-0.037905866283439	0.10648561305395	-0.355971714829066	0.721914365066916
ZSCAN22	WDR59	-0.12343277621056	0.119135432036589	-1.03607108397988	0.30034451655144
ZSCAN22	WDR5B	-0.12418502040187	0.158026911558146	-0.785847291308839	0.432087420836777
ZSCAN22	WDR6	-0.114888371426738	0.15843375028354	-0.725150867293923	0.468478372281211
ZSCAN22	WDR60	-0.513679572942	0.173430338698473	-2.96187839334782	0.00310825951627636
ZSCAN22	WDR61	0.112127137958656	0.116136113353528	0.965480372305308	0.334467850646372
ZSCAN22	WDR62	0.19044530544772	0.258369657302884	0.737103990599266	0.461180284084316
ZSCAN22	WDR63	-1.38904967918749	0.589985550306441	-2.35437915126229	0.01868855933506
ZSCAN22	WDR66	-0.695069320533688	0.463676210682246	-1.49904028828862	0.134084363223919
ZSCAN22	WDR7	0.149065372908838	0.148904742706368	1.00107874470316	0.316958459252892
ZSCAN22	WDR70	0.157024397347361	0.111688992411813	1.40590754698896	0.159969275303214
ZSCAN22	WDR72	-0.467652698421751	0.799353181411439	-0.585038890563998	0.558614059623117
ZSCAN22	WDR73	-0.13468695152717	0.120505446319893	-1.11768352087283	0.263890314824654
ZSCAN22	WDR74	-0.0506812908566234	0.143474142617992	-0.353243378436245	0.723958164786702
ZSCAN22	WDR75	0.0167089388655173	0.134784613263838	0.123967702699194	0.901358306000743
ZSCAN22	WDR76	0.432013874343827	0.245961509723498	1.75642877956589	0.0792297010021114
ZSCAN22	WDR77	-0.181256688073966	0.136197981690071	-1.33083240900317	0.183456761225963
ZSCAN22	WDR78	-0.623944936123921	0.367312337059601	-1.69867677497224	0.0895980850343595
ZSCAN22	WDR81	-0.130715499707028	0.161959262582082	-0.807088755672619	0.419749847639617
ZSCAN22	WDR82	0.126980634669037	0.118651641479524	1.07019703297532	0.284711609188029
ZSCAN22	WDR83	-0.254128928021342	0.163276047886312	-1.55643728098006	0.119825884830678
ZSCAN22	WDR86	-0.482165889173629	0.486728015015189	-0.990626950368949	0.322035712961318
ZSCAN22	WDR89	0.0136712863845369	0.120403337424024	0.11354574280936	0.90961387176876
ZSCAN22	WDR90	-0.653262774055529	0.23182286340018	-2.81793937178598	0.00489995650239892
ZSCAN22	WDR91	-0.215335190137033	0.20160854255583	-1.06808564462193	0.285662530492613
ZSCAN22	WDR92	0.0881022332168498	0.128315032185018	0.686608822961716	0.492440819382698
ZSCAN22	WDR93	-0.909812142805588	0.428356646399369	-2.12395943999745	0.0338451284498571
ZSCAN22	WDSUB1	-0.0150774702674823	0.163655808245549	-0.0921291485411877	0.92660836104966
ZSCAN22	WDTC1	0.0889973379389046	0.160165723576092	0.55565782710446	0.578531893559193
ZSCAN22	WDYHV1	-0.208038007446023	0.145434803130787	-1.43045545473004	0.152805265207872
ZSCAN22	WEE1	0.269567454117079	0.210614074199718	1.27991187265794	0.200784165392848
ZSCAN22	WFDC1	0.351997685392904	0.461832820999266	0.762175552251326	0.446081189823104
ZSCAN22	WFDC2	-0.312350301375252	0.746115017539036	-0.418635591072137	0.675545471981975
ZSCAN22	WFDC3	-0.537802271336317	0.485067931596414	-1.10871537016753	0.267739810375717
ZSCAN22	WFDC5	-1.02770283220624	0.617078514086546	-1.66543285618612	0.0960459266674499
ZSCAN22	WFIKKN1	-0.104393985318056	0.398648622519723	-0.26186967524989	0.793459712979022
ZSCAN22	WFS1	-0.432356823879631	0.230511372511937	-1.87564205257266	0.0609084758423146
ZSCAN22	WHAMM	0.00103823617195898	0.12868707922188	0.00806791309770015	0.993563934235088
ZSCAN22	WIF1	-2.16514202440314	0.869461771465734	-2.49020957040256	0.0128798253669813
ZSCAN22	WIPF1	-0.284277500212362	0.277827886395735	-1.02321442206647	0.306379899910683
ZSCAN22	WIPF2	3.53803808374568e-05	0.164489618103039	0.0002150918778065	0.999828411576541
ZSCAN22	WIPF3	-0.485608696501074	0.533836444432062	-0.909658195063289	0.363156411608786
ZSCAN22	WIPI1	-0.737311114935812	0.230800551566067	-3.19458125179027	0.00143095451482827
ZSCAN22	WIPI2	0.0783947166661437	0.086232002127882	0.909113956902965	0.363443491048252
ZSCAN22	WISP1	0.19182405663696	0.403056862036153	0.475923063728298	0.634202040512459
ZSCAN22	WISP2	0.46629084994326	0.631566724241093	0.738308134431191	0.460448625773822
ZSCAN22	WISP3	-0.0883001101865245	0.790160927165294	-0.111749527407413	0.911037724026429
ZSCAN22	WIZ	0.146893104084411	0.130107484710638	1.12901347997853	0.259081905832384
ZSCAN22	WLS	-0.533333482126267	0.334246559137913	-1.59562893781715	0.110793087106285
ZSCAN22	WNK1	0.0390221737289274	0.175582245410901	0.222244416783753	0.824155421392753
ZSCAN22	WNK2	-0.529908679874558	0.631349489283869	-0.839327011217869	0.401426413794597
ZSCAN22	WNK3	-0.163759623467659	0.522790611478413	-0.313241324293408	0.754143100731786
ZSCAN22	WNK4	-0.865435654529317	0.634038581168083	-1.36495740201635	0.172481602135552
ZSCAN22	WNT10A	-0.515495189036406	0.55110582386689	-0.935383308816048	0.349749055100468
ZSCAN22	WNT10B	-0.8326627108259	0.473224993217904	-1.75954931112966	0.0786985111951191
ZSCAN22	WNT11	0.0732619091677185	0.587261105949305	0.124751849604089	0.900737578761582
ZSCAN22	WNT2	0.227132017419856	0.554445564699246	0.409656117536195	0.68211970941009
ZSCAN22	WNT2B	-0.549417214872772	0.419849462921077	-1.30860525829957	0.19087881274794
ZSCAN22	WNT3	-0.146348266986564	0.412777164095287	-0.354545453858441	0.722982531895088
ZSCAN22	WNT3A	-0.661483413056902	0.590262648004187	-1.12065944760952	0.262621411943388
ZSCAN22	WNT4	-0.607203692308974	0.522150562554218	-1.16289004715172	0.245068543328937
ZSCAN22	WNT5A	0.260930173905876	0.448808072319697	0.581384761101197	0.561072984123407
ZSCAN22	WNT5B	0.0763141005103126	0.445409734125988	0.171334604215737	0.863984963948332
ZSCAN22	WNT6	-0.929196647080578	0.55772346399508	-1.66605263552041	0.0959224041678733
ZSCAN22	WNT7A	0.207264687569874	0.708433496165778	0.292567599769976	0.769895214937437
ZSCAN22	WNT7B	0.739715441057591	0.57427424936174	1.28808742840155	0.197924356231111
ZSCAN22	WNT9A	0.865882453287945	0.482881141293987	1.7931585627213	0.0731592738349092
ZSCAN22	WRAP53	0.18579548194159	0.14417378530617	1.2886911552404	0.197714361404314
ZSCAN22	WRB	-0.171055322085178	0.148285607104258	-1.15355310218955	0.248876605558348
ZSCAN22	WRN	-0.147405602578368	0.194348301563302	-0.758460976466809	0.448300312177563
ZSCAN22	WRNIP1	0.107314200658134	0.107350067940054	0.99966588486987	0.317641706707133
ZSCAN22	WSB1	-0.378735676067208	0.219229001739842	-1.72758016987484	0.0842798854705412
ZSCAN22	WSB2	0.174294034425533	0.129287786968505	1.34810904039986	0.177837262507466
ZSCAN22	WSCD1	0.201434830304388	0.45129948190599	0.446344031802698	0.655416475070187
ZSCAN22	WSCD2	0.180408522110093	0.646579535096826	0.279019845691647	0.780270024766089
ZSCAN22	WT1	-0.862269393365374	0.710859184011277	-1.21299606554945	0.225332080465477
ZSCAN22	WTAP	-0.0457800993013889	0.112278906849837	-0.407735527409577	0.683529013530014
ZSCAN22	WTIP	-0.0141789804180079	0.302119218746953	-0.046931739320708	0.962574198558903
ZSCAN22	WWC1	-0.220091824181354	0.287762976259147	-0.764837183165456	0.44449496524911
ZSCAN22	WWC2	-0.0109680681414316	0.281101321158019	-0.0390182020356496	0.968881334308719
ZSCAN22	WWC3	-0.150203817385883	0.210829216458807	-0.712443085018203	0.476306912041721
ZSCAN22	WWOX	0.0305827275660574	0.198785302567907	0.153848031876552	0.877751314185455
ZSCAN22	WWP1	0.0509416325717776	0.17608511865112	0.289301179804462	0.772392933673536
ZSCAN22	WWP2	0.0796427596227633	0.122198488531202	0.651749138471768	0.514667969168108
ZSCAN22	WWTR1	-0.0614284432253245	0.294296733501365	-0.208729612777165	0.834689110974959
ZSCAN22	XAB2	0.00228327863064587	0.141707061555475	0.0161126665501565	0.987146760762237
ZSCAN22	XAF1	-0.671447637435201	0.369367471556942	-1.81783099254773	0.0692995743342948
ZSCAN22	XBP1	-0.136219030709805	0.244028386390047	-0.558209775202451	0.576788713876949
ZSCAN22	XCL1	-0.821187392806355	0.528987418703009	-1.55237603725959	0.120794013177484
ZSCAN22	XCL2	-0.806896672626487	0.495922435176843	-1.62706224883484	0.103944648331575
ZSCAN22	XDH	0.543733230362941	0.616284001778177	0.882277048883463	0.377775596231356
ZSCAN22	XG	-1.68762345061735	0.611940423430755	-2.75782312460408	0.00589299315339649
ZSCAN22	XIAP	0.0345946118603468	0.163135466598756	0.212060642493118	0.832090008272029
ZSCAN22	XIRP1	-0.134718707752428	0.580711982919915	-0.231988854569594	0.816579933567075
ZSCAN22	XIST	0.253661142931032	0.628868956968454	0.403360891200352	0.686743181705009
ZSCAN22	XK	0.0158309405696279	0.53602344685245	0.0295340449426005	0.976442796650318
ZSCAN22	XKR6	-0.551795134186693	0.49251537225095	-1.12036124205589	0.262748373082005
ZSCAN22	XKR8	-0.123424902836155	0.184082418337497	-0.670487186939641	0.502655765703753
ZSCAN22	XKR9	0.39018993315238	0.534111937810528	0.730539621997357	0.465180322145656
ZSCAN22	XKRX	-0.944459852396061	0.406247564277468	-2.32483819090911	0.0202203082850772
ZSCAN22	XPA	-0.091820112819894	0.138040643611766	-0.66516723203736	0.506051023297859
ZSCAN22	XPC	-0.0473944744558909	0.143270833694629	-0.33080336893208	0.740841580852423
ZSCAN22	XPNPEP1	-0.00923811780465534	0.116028729003315	-0.079619227789623	0.936551265784462
ZSCAN22	XPNPEP2	-0.0333897784897791	0.650946080271714	-0.0512942308153108	0.959098244070842
ZSCAN22	XPNPEP3	0.0839426337179667	0.142451318823963	0.589272422403476	0.555771816093328
ZSCAN22	XPO1	0.0811696949876819	0.142332977101996	0.570280314796729	0.568577366395172
ZSCAN22	XPO4	0.179550830225213	0.159990857199101	1.12225681747408	0.261942053082405
ZSCAN22	XPO5	0.120225168709271	0.133871964535363	0.898060838402896	0.369304611478421
ZSCAN22	XPO6	0.0443570111684989	0.10924710924648	0.406024575610709	0.684785418300528
ZSCAN22	XPO7	-0.0169454506338846	0.123215751621012	-0.137526658815551	0.890633923727078
ZSCAN22	XPOT	-0.0734129676901373	0.181110601805363	-0.405348814251266	0.685281891581898
ZSCAN22	XPR1	-0.252671157967868	0.204048944696598	-1.238287011695	0.215813328469643
ZSCAN22	XRCC1	-0.0682227591376137	0.120396708745175	-0.566649702044681	0.571041310506952
ZSCAN22	XRCC2	0.112307742402627	0.292539025182052	0.383906873049626	0.70110466517891
ZSCAN22	XRCC3	-0.0887377727197574	0.189974470107779	-0.467103672769364	0.640497017971548
ZSCAN22	XRCC4	0.078600077544545	0.173024341183209	0.454271792090331	0.649702302656201
ZSCAN22	XRCC5	0.286003431960903	0.102914241249124	2.77904620866393	0.00552337778984775
ZSCAN22	XRCC6	0.292338624462405	0.0903942046130291	3.23404167019208	0.00124844723965103
ZSCAN22	XRN1	-0.0232570891081758	0.198711490337521	-0.117039478032561	0.906845239142975
ZSCAN22	XRN2	0.194874661674596	0.151605837918839	1.28540341420705	0.198859916574233
ZSCAN22	XRRA1	-0.117753176036482	0.14394760927699	-0.818028007744795	0.413477763540027
ZSCAN22	XYLB	0.241579900017306	0.255079260367741	0.947077781506133	0.343759490152023
ZSCAN22	XYLT1	-0.049300524530901	0.364498719391629	-0.135255686530769	0.89242879547421
ZSCAN22	XYLT2	-0.2825357960062	0.135598606680044	-2.08361872532264	0.0373724479339927
ZSCAN22	YAF2	0.0522906656682469	0.143536345235387	0.364302613268402	0.715686021861742
ZSCAN22	YAP1	-0.462627028618667	0.191463430988273	-2.41626835072753	0.015805346037323
ZSCAN22	YARS	0.323836926538381	0.120251153093778	2.69300475053106	0.00716403183165063
ZSCAN22	YARS2	0.0614386572066632	0.111417781418686	0.551425961138005	0.581428039137061
ZSCAN22	YBX1	0.180858235028407	0.121752471286468	1.48545843149969	0.137643299991418
ZSCAN22	YBX2	0.73605219496098	0.653334809829218	1.12660795642189	0.260097689481115
ZSCAN22	YDJC	0.102237933272724	0.185141376528702	0.552215475490292	0.5808872075367
ZSCAN22	YEATS2	-0.386911751168858	0.160765859865965	-2.40667857896842	0.0162247258507112
ZSCAN22	YEATS4	0.110294912763927	0.181058102420251	0.609168611012632	0.542509651023769
ZSCAN22	YES1	0.108833585331993	0.177576169997882	0.612883954718087	0.540050733201767
ZSCAN22	YIF1A	0.00500183965824584	0.132131052181667	0.0378551413589655	0.969808474250259
ZSCAN22	YIF1B	0.0733193316331974	0.137654293204499	0.532633817125301	0.594370014919963
ZSCAN22	YIPF1	-0.0762657817880543	0.115718933659011	-0.659060530343175	0.509963231896118
ZSCAN22	YIPF2	-0.190541212830938	0.128498688991574	-1.48282612317882	0.138341418599929
ZSCAN22	YIPF3	0.0217558812464814	0.101581392747754	0.214171913359226	0.830443596027314
ZSCAN22	YIPF4	-0.0314088973849129	0.120781339284704	-0.260047599827291	0.794864571731759
ZSCAN22	YIPF5	0.147428628853804	0.134682167881898	1.0946410439657	0.27385865283264
ZSCAN22	YIPF6	0.309422932915165	0.18674342080116	1.65694154893216	0.0977511168653325
ZSCAN22	YJEFN3	-0.622258109686664	0.436725277895889	-1.4248273255092	0.154425782474529
ZSCAN22	YKT6	-0.0247792568567325	0.107782738813175	-0.22990004827845	0.818202388144306
ZSCAN22	YLPM1	0.0418861160918679	0.156636943265719	0.267408921666789	0.789192972966092
ZSCAN22	YME1L1	0.104513318949695	0.128237359201367	0.814998995617033	0.415208880799104
ZSCAN22	YOD1	-0.212525852254552	0.206981112253878	-1.02678862791052	0.304694019837424
ZSCAN22	YPEL1	0.157922223444777	0.240509355325531	0.656615719712972	0.511533908803869
ZSCAN22	YPEL2	0.00624688345516766	0.207333607845672	0.0301296230749888	0.975967888819934
ZSCAN22	YPEL3	-0.22996565457807	0.211466132499139	-1.08748219802528	0.277007404618438
ZSCAN22	YPEL4	-0.682995088017293	0.344876213310606	-1.98040648109925	0.0478496638796698
ZSCAN22	YPEL5	0.0446698237024687	0.131005555881457	0.340976559367368	0.733171423234568
ZSCAN22	YRDC	0.360111835030853	0.12738485498936	2.82695957114315	0.00476479623683633
ZSCAN22	YTHDC1	-0.0510768285779339	0.108757332943845	-0.469640319373284	0.638683766499155
ZSCAN22	YTHDC2	-0.127688651404994	0.173150678906989	-0.737442395323116	0.460974597929509
ZSCAN22	YTHDF1	0.0879898407922486	0.086618559603666	1.01583126289397	0.309881944175942
ZSCAN22	YTHDF2	0.15001300623745	0.0984127538250752	1.52432485025357	0.127649159880327
ZSCAN22	YTHDF3	0.130254914152801	0.13581059479786	0.959092435657703	0.337674648511339
ZSCAN22	YWHAB	0.233816206034095	0.103033272866544	2.26932717489183	0.0233971486417541
ZSCAN22	YWHAE	0.0958924552264038	0.103796976742365	0.92384632227217	0.355722519313072
ZSCAN22	YWHAG	0.162976288159411	0.124414440919692	1.30994671482397	0.190424694744252
ZSCAN22	YWHAH	0.135013052972157	0.120864980195236	1.11705684106403	0.264158062973572
ZSCAN22	YWHAQ	0.30108181811868	0.126672036109215	2.37686096605482	0.0175918956374946
ZSCAN22	YWHAZ	0.157483882512154	0.13032904055404	1.20835603364129	0.227110543775823
ZSCAN22	YY1	0.0791665481211929	0.111820839707382	0.707976691360569	0.47907534974411
ZSCAN22	YY1AP1	-0.0880596867157722	0.100130388075289	-0.879450169009227	0.379305309415983
ZSCAN22	YY2	0.0344251564823478	0.339154505565903	0.10150287234105	0.919165537239745
ZSCAN22	ZADH2	0.092773811832062	0.150828777790332	0.615093572932265	0.53859099837256
ZSCAN22	ZAP70	-0.73984763030707	0.465024586990476	-1.59098604892094	0.111834206254736
ZSCAN22	ZBED2	-0.178423476741448	0.575219940053498	-0.310183052285799	0.756467051190736
ZSCAN22	ZBED3	0.0718381588522612	0.323654488292946	0.22195940872366	0.824377242098736
ZSCAN22	ZBED4	0.161644094955969	0.147303838159215	1.09735154885274	0.272672877993345
ZSCAN22	ZBED5	-0.183201465244278	0.149765750798192	-1.22325340919327	0.221435959760561
ZSCAN22	ZBP1	-0.649378170646542	0.500658649935731	-1.29704774047128	0.19482442830352
ZSCAN22	ZBTB1	-0.0559319442791731	0.155706261035001	-0.359214484423334	0.719487785938609
ZSCAN22	ZBTB10	-0.0183501648582905	0.323012148507964	-0.0568095192179375	0.954704884068062
ZSCAN22	ZBTB11	0.0615471557289064	0.155164161894614	0.396658319662168	0.691678749534713
ZSCAN22	ZBTB12	-0.182537708924937	0.249085601253823	-0.732831235551539	0.463781724014838
ZSCAN22	ZBTB16	-0.0512595053913734	0.592590847855966	-0.0865006700269398	0.931080558750041
ZSCAN22	ZBTB17	-0.18369306396048	0.135553787448531	-1.35513044244689	0.175590467827072
ZSCAN22	ZBTB2	-0.0730918069902697	0.136718332404698	-0.534615992637415	0.592998706969775
ZSCAN22	ZBTB20	-0.0537182392839043	0.321352502810172	-0.167162971547281	0.867265503043546
ZSCAN22	ZBTB22	-0.117052720832062	0.125427806724356	-0.933227837502579	0.35086021792894
ZSCAN22	ZBTB24	0.0907010070840205	0.133486883848529	0.679475050050171	0.49694710901367
ZSCAN22	ZBTB25	-0.183477542528367	0.145123398397877	-1.26428642489019	0.20633370089387
ZSCAN22	ZBTB26	0.0556066840762683	0.230640378934923	0.241096916043302	0.809514638619576
ZSCAN22	ZBTB3	-0.109622185393233	0.15005091439793	-0.730566593566488	0.465163847447305
ZSCAN22	ZBTB32	-0.505587180848828	0.420210471266747	-1.20317606394888	0.229107767726595
ZSCAN22	ZBTB33	-0.139521527130931	0.174659419080418	-0.798820515180409	0.424527422414939
ZSCAN22	ZBTB34	-0.0591568220504036	0.163540170073212	-0.361726553322775	0.717609935318112
ZSCAN22	ZBTB37	0.0373828126971609	0.258630928563256	0.144541153313834	0.88509357240924
ZSCAN22	ZBTB38	-0.0146332042804695	0.228674027594414	-0.0639915447959118	0.948985921721991
ZSCAN22	ZBTB39	0.084894029417637	0.192392403768126	0.441254580508036	0.659095550537985
ZSCAN22	ZBTB4	-0.297572404509163	0.14226754635533	-2.09163939445431	0.0366471967073095
ZSCAN22	ZBTB40	-0.165991093225742	0.168944173764063	-0.982520376568621	0.326010097385347
ZSCAN22	ZBTB41	0.0639624135317834	0.208869816888136	0.306231003046455	0.759473439968426
ZSCAN22	ZBTB42	-0.237350319716901	0.196931259550746	-1.20524451150295	0.228308747492794
ZSCAN22	ZBTB43	0.138080361985514	0.167006862099774	0.826794541550164	0.40849174874381
ZSCAN22	ZBTB44	-0.0856815159300549	0.167678442799786	-0.510987068459132	0.60943915633158
ZSCAN22	ZBTB45	-0.0347127183995358	0.131038561498613	-0.264904605198242	0.791121181780314
ZSCAN22	ZBTB46	0.00662066371862371	0.275547692411805	0.0240272878378134	0.980834201734407
ZSCAN22	ZBTB47	-0.224748490241587	0.198168932015966	-1.13412575803496	0.256932282602543
ZSCAN22	ZBTB48	-0.176326708389705	0.14597756975001	-1.20790275308507	0.227284815937217
ZSCAN22	ZBTB49	-0.259422923171136	0.143731616965208	-1.80491202039377	0.071299175364971
ZSCAN22	ZBTB5	-0.00539864470473736	0.139864212196275	-0.0385991857385311	0.969215350569613
ZSCAN22	ZBTB6	0.318068928102576	0.172732293636006	1.84139816248161	0.0657706746789847
ZSCAN22	ZBTB7A	-0.00116347529666342	0.131321518786665	-0.00885974596862161	0.992932276345782
ZSCAN22	ZBTB7B	-0.211784766124507	0.168976254739319	-1.25334039656181	0.210287164767413
ZSCAN22	ZBTB7C	0.121963299307441	0.529635207115106	0.230277930298041	0.817908814962907
ZSCAN22	ZBTB8A	-0.0107798846695433	0.17863599077092	-0.0603455363223373	0.951888885151678
ZSCAN22	ZBTB8OS	-0.0231419619996797	0.135803443662961	-0.170407770049733	0.864713618325515
ZSCAN22	ZBTB9	0.0942736991166635	0.118240453280319	0.797304953603006	0.425406585676937
ZSCAN22	ZC3H10	0.0251730712924019	0.128450977201491	0.195974151702365	0.844658300143532
ZSCAN22	ZC3H11A	-0.267761549394539	0.137988413309783	-1.94046400688307	0.0525200760235358
ZSCAN22	ZC3H12A	-0.21095408770061	0.318073483558078	-0.663224376143543	0.507293981111178
ZSCAN22	ZC3H12B	-0.642022332388492	0.359485793803732	-1.78594632515302	0.0743202274283854
ZSCAN22	ZC3H12C	-0.432904714991171	0.294428686666955	-1.47032111541785	0.141695252360827
ZSCAN22	ZC3H12D	-0.679563807701995	0.401589946829082	-1.69218331551317	0.0908293352759527
ZSCAN22	ZC3H13	-0.0291162457195821	0.19292912224078	-0.150916799814412	0.88006267788511
ZSCAN22	ZC3H14	-0.063149020720591	0.110099660529246	-0.573562356296425	0.566354370189301
ZSCAN22	ZC3H15	0.0586734477532865	0.133890600450004	0.438219319026772	0.661293632687038
ZSCAN22	ZC3H18	0.0358317117312287	0.120348747994249	0.297732318186983	0.765950814031735
ZSCAN22	ZC3H3	-0.0602568573907434	0.147422611403803	-0.408735517685918	0.682795095512776
ZSCAN22	ZC3H4	0.0423364957003623	0.128041223156703	0.330647385713808	0.740959388832896
ZSCAN22	ZC3H6	-0.407851581184492	0.214104119333395	-1.90492169162519	0.056991118187981
ZSCAN22	ZC3H7A	-0.113038498975773	0.138112862565434	-0.818450192661947	0.413236819857831
ZSCAN22	ZC3H7B	-0.0743098945425396	0.148540817637773	-0.500265824062913	0.616965052892543
ZSCAN22	ZC3H8	-0.110078801968595	0.167315892857919	-0.657910017323172	0.510702068098168
ZSCAN22	ZC3HAV1	-0.0403710254481388	0.150295361511869	-0.268611253481369	0.788267678007541
ZSCAN22	ZC3HAV1L	-0.0393312287084971	0.341671863747282	-0.115114040345999	0.908370926474156
ZSCAN22	ZC3HC1	0.0572936673348945	0.106181352309333	0.539583138553216	0.589568729563061
ZSCAN22	ZC4H2	-0.798193811131632	0.384629898832328	-2.07522559622852	0.0381444365414506
ZSCAN22	ZCCHC10	0.142297250107973	0.135973244757292	1.04650918908326	0.295503230376964
ZSCAN22	ZCCHC14	0.172941024942871	0.16118583093305	1.07292945007495	0.28348417629641
ZSCAN22	ZCCHC17	-0.000830895624006997	0.109554710760811	-0.00758429845906926	0.993949723466562
ZSCAN22	ZCCHC18	-0.416861577075542	0.381190040758629	-1.09357940266729	0.274324053137115
ZSCAN22	ZCCHC2	-0.0957900509815453	0.176865211203173	-0.541599166562537	0.588179213187086
ZSCAN22	ZCCHC24	0.122667544486248	0.264011762159725	0.464629088805656	0.642267978394476
ZSCAN22	ZCCHC3	0.0642762679446882	0.138962656426216	0.462543460219591	0.643762162456234
ZSCAN22	ZCCHC4	0.10753096093706	0.141583478972194	0.75948805409831	0.44768609940834
ZSCAN22	ZCCHC7	-0.0250343709708924	0.1352345994755	-0.185118091582973	0.853162718006853
ZSCAN22	ZCCHC8	-0.137056169070505	0.136007990057885	-1.00770674584761	0.313766103215297
ZSCAN22	ZCCHC9	-0.00648032022211022	0.142179919266507	-0.0455783084949098	0.9636527356602
ZSCAN22	ZCRB1	0.0167730853490292	0.12839025380727	0.130641422161278	0.896077387112204
ZSCAN22	ZCWPW1	-0.0726245106802248	0.269481511943479	-0.269497191686593	0.787586065658172
ZSCAN22	ZCWPW2	-0.210445842763145	0.296514475624155	-0.709732104377577	0.477986231441347
ZSCAN22	ZDBF2	-0.560852818018081	0.445270250073153	-1.25957846482207	0.208027439448395
ZSCAN22	ZDHHC1	-0.708493646024587	0.240999520646496	-2.93981350719706	0.00333695075666907
ZSCAN22	ZDHHC11	-0.561409455566414	0.476289666260217	-1.1787143315003	0.2387084496203
ZSCAN22	ZDHHC12	0.0305242096488814	0.166182994748013	0.183678298102438	0.854291929956443
ZSCAN22	ZDHHC13	-0.118405211291707	0.214317244576139	-0.55247636057416	0.58070854837204
ZSCAN22	ZDHHC14	-0.0954871301081345	0.243354746065712	-0.392378335133643	0.694837288476867
ZSCAN22	ZDHHC15	0.218307222421587	0.529456044059612	0.412323600553717	0.6801641857177
ZSCAN22	ZDHHC16	-0.0950737482207001	0.105963929775067	-0.897227466200204	0.36974889492637
ZSCAN22	ZDHHC17	-0.218803349691759	0.174235261417626	-1.25579258705451	0.209396752531572
ZSCAN22	ZDHHC18	-0.200119869751169	0.131732035123624	-1.51914353682737	0.12894788582085
ZSCAN22	ZDHHC2	-0.763460269024188	0.394049190268868	-1.93747452825182	0.0528844731250909
ZSCAN22	ZDHHC20	0.337661371227909	0.385964641825614	0.874850529392459	0.381802456716275
ZSCAN22	ZDHHC21	0.0155633619258718	0.265921998111119	0.0585260416077667	0.953337814072529
ZSCAN22	ZDHHC23	-0.510373585411294	0.280430533372577	-1.81996439286879	0.068973844406222
ZSCAN22	ZDHHC24	-0.0986823923923756	0.160877722237999	-0.613399984905225	0.539709652120255
ZSCAN22	ZDHHC3	-0.0239659522520119	0.111668967758455	-0.214616045380229	0.830097347368007
ZSCAN22	ZDHHC4	0.135668133697173	0.137847039899661	0.984193304375093	0.325187313395058
ZSCAN22	ZDHHC5	0.011829551592764	0.093874049526097	0.126015141058503	0.899737690761347
ZSCAN22	ZDHHC6	-0.104751697410054	0.118761586787143	-0.882033494532209	0.377907241122696
ZSCAN22	ZDHHC7	-0.0891771256866533	0.123592892645556	-0.721539271213585	0.470695990190529
ZSCAN22	ZDHHC8	-0.0704779781109021	0.19604281866607	-0.359502983024085	0.719272037732998
ZSCAN22	ZDHHC8P1	-0.87911225804975	0.574690481610817	-1.52971431784577	0.126309089098853
ZSCAN22	ZDHHC9	-0.0208628700114775	0.18220871674632	-0.114499846022865	0.908857676111625
ZSCAN22	ZEB1	0.0627219803249793	0.299313071939847	0.20955309408466	0.834046403787987
ZSCAN22	ZEB2	-0.111440469789745	0.276596880672659	-0.402898505285856	0.687083242432872
ZSCAN22	ZER1	0.0136427101773321	0.115643330020596	0.117972304800479	0.906106204861747
ZSCAN22	ZFAND1	0.0381115716480616	0.158414941653874	0.240580662721405	0.809914696656211
ZSCAN22	ZFAND2A	0.0291639112574136	0.18587535001747	0.156900370353964	0.875345563094766
ZSCAN22	ZFAND2B	-0.0876340466185823	0.144284671058523	-0.60736907098771	0.543702641696434
ZSCAN22	ZFAND3	-0.0269650492056248	0.110402684400477	-0.244242695293633	0.807077973482977
ZSCAN22	ZFAND5	0.00641359703162233	0.149818272892576	0.0428091774640939	0.965859637108493
ZSCAN22	ZFAND6	0.109793039054203	0.125270580696037	0.876447115070137	0.380934527598428
ZSCAN22	ZFAT	-0.00409718134607689	0.163155857733475	-0.0251120701579093	0.979969083678175
ZSCAN22	ZFC3H1	-0.262571875346438	0.187422580421856	-1.40096179849533	0.161442918488074
ZSCAN22	ZFHX3	0.155121323088509	0.225236078072293	0.688705488108883	0.491120572515764
ZSCAN22	ZFHX4	-0.127363784660298	0.54725801737748	-0.232730778930639	0.816003841905476
ZSCAN22	ZFP1	0.229026115563891	0.161619158754764	1.41707281072665	0.156679921900752
ZSCAN22	ZFP14	0.047828411325319	0.218400206981141	0.218994349805946	0.826685766109934
ZSCAN22	ZFP2	-0.308879977681576	0.3074722499676	-1.00457838947783	0.31527021815752
ZSCAN22	ZFP28	0.079074562666409	0.402063602382741	0.196671775803109	0.844112403719696
ZSCAN22	ZFP3	-0.350883953802935	0.374132103103883	-0.937861121491377	0.348474488107435
ZSCAN22	ZFP30	0.250944552184525	0.311562174971678	0.80543972389247	0.420700161479559
ZSCAN22	ZFP36	0.130525289436437	0.313154312487901	0.416808213175986	0.676881383494635
ZSCAN22	ZFP36L1	-0.166624824300305	0.203966373760608	-0.816923011514977	0.414108786123954
ZSCAN22	ZFP36L2	-0.185660342836022	0.198058292432262	-0.937402522035374	0.348710164895978
ZSCAN22	ZFP37	0.38699486262504	0.391906152918413	0.987468198044865	0.323580564695661
ZSCAN22	ZFP41	-0.161444149780377	0.180033292252023	-0.896746083798635	0.370005678683206
ZSCAN22	ZFP57	-0.00944305025479505	0.749981568967722	-0.012591043094289	0.989955826554969
ZSCAN22	ZFP62	-0.0779100974847081	0.159693382362016	-0.487873049792948	0.62571471261706
ZSCAN22	ZFP64	0.18954370527042	0.140198166556932	1.35196992888954	0.176599170778219
ZSCAN22	ZFP82	0.886606323986417	0.348718532961886	2.5424697576464	0.0111121275571565
ZSCAN22	ZFP90	-0.181231416834065	0.14207153690579	-1.27563494265739	0.202292207015716
ZSCAN22	ZFP91	0.273931975122564	0.154694758085649	1.77079028735348	0.0768090232328239
ZSCAN22	ZFPL1	-0.136394849997684	0.120090379245245	-1.13576833427383	0.256244246279346
ZSCAN22	ZFPM1	0.18620505255198	0.239036190743906	0.778982680289918	0.436119074585598
ZSCAN22	ZFPM2	0.271175875179167	0.428294267348593	0.633153174937208	0.526735072775347
ZSCAN22	ZFR	0.105291350347172	0.146840720313193	0.717044632596455	0.473463902884224
ZSCAN22	ZFX	-0.120306871844923	0.199655283292982	-0.602572944029635	0.546888564042166
ZSCAN22	ZFYVE1	0.124022663978667	0.123182719689628	1.00681868602313	0.314192601507094
ZSCAN22	ZFYVE16	-0.167038237800343	0.174789536812447	-0.955653529647939	0.339409169638092
ZSCAN22	ZFYVE19	0.0547142678527469	0.136103502117343	0.40200484926225	0.687740659444705
ZSCAN22	ZFYVE21	-0.443911456903512	0.120978550511441	-3.66934018490766	0.000252128537607567
ZSCAN22	ZFYVE26	-0.0969241952044764	0.147690473915422	-0.656265720021873	0.511758973989796
ZSCAN22	ZFYVE27	-0.131494087568062	0.126065300164258	-1.04306329653545	0.297095648393858
ZSCAN22	ZFYVE28	-0.16785155258628	0.268228876571373	-0.625777338860145	0.531561067051199
ZSCAN22	ZFYVE9	-0.011372968119833	0.192194570602549	-0.05917424245741	0.952821610526024
ZSCAN22	ZG16B	-1.03728431021446	0.651490636430175	-1.59217071161334	0.111567826726784
ZSCAN22	ZGLP1	-0.548159961982774	0.320177427156089	-1.71205061784553	0.0871046094386494
ZSCAN22	ZGPAT	-0.207729504167152	0.176334365082275	-1.17804322526825	0.23897579032975
ZSCAN22	ZHX1	0.0542756258079176	0.188811835941458	0.287458810711136	0.773802773615481
ZSCAN22	ZHX2	-0.236545201017567	0.200810862830927	-1.1779502248179	0.239012854502298
ZSCAN22	ZHX3	0.246988956427844	0.186192610584865	1.32652394556372	0.184878456334892
ZSCAN22	ZIC1	-1.16277942462184	0.904758160513539	-1.28518257736615	0.198937036972104
ZSCAN22	ZIC2	-0.00582596581818339	0.810462544508125	-0.00718844548420089	0.994265504492185
ZSCAN22	ZIC5	-0.333356898519679	0.817718366540149	-0.407667128635189	0.683579224060557
ZSCAN22	ZIK1	0.0412819867038604	0.391546155532847	0.105433257664555	0.91604684508122
ZSCAN22	ZKSCAN1	-0.122669769745115	0.268071638718926	-0.457600700810184	0.647309002014502
ZSCAN22	ZKSCAN2	0.235009212024647	0.163933449785588	1.43356473210331	0.15191557701622
ZSCAN22	ZKSCAN3	0.0234438064359165	0.193463422275052	0.121179529237242	0.90356589831994
ZSCAN22	ZKSCAN4	0.0733417169144859	0.157618151515927	0.465312631883484	0.641778589915536
ZSCAN22	ZKSCAN5	-0.0527532411079332	0.109820842917078	-0.480357277422879	0.631046994204264
ZSCAN22	ZMAT1	-0.575246909826326	0.439774975389882	-1.3080483020125	0.191067591223198
ZSCAN22	ZMAT2	0.237084470712334	0.103099607540215	2.29956715033912	0.0216165613607315
ZSCAN22	ZMAT3	0.0380433023877593	0.262595112884863	0.144874373212116	0.884830518589595
ZSCAN22	ZMAT5	0.0937333239137463	0.152447976765404	0.61485449595693	0.538748843611381
ZSCAN22	ZMIZ1	-0.158128994552126	0.193899947752576	-0.815518500056045	0.414911673481851
ZSCAN22	ZMIZ2	-0.198207931186182	0.157635066617517	-1.25738476494643	0.208820084022928
ZSCAN22	ZMPSTE24	0.186422062315547	0.144663025318824	1.28866420361865	0.197723732528727
ZSCAN22	ZMYM1	0.103858547775764	0.186995918431637	0.555405426208452	0.578704437684086
ZSCAN22	ZMYM2	-0.185687433897484	0.17552464038197	-1.05789952620554	0.290280296605717
ZSCAN22	ZMYM3	-0.0305849126459682	0.157599406154731	-0.194067435862924	0.846150700778004
ZSCAN22	ZMYM4	-0.0474070500971878	0.146521721982424	-0.323549637936105	0.746326430723824
ZSCAN22	ZMYM5	-0.232566674691655	0.173930634458852	-1.33712313196141	0.181395550415494
ZSCAN22	ZMYM6	0.0660908053024123	0.146850639954589	0.450054595082796	0.652739434112777
ZSCAN22	ZMYND10	-1.18197388021805	0.527942626471805	-2.23883017008322	0.0253205955301014
ZSCAN22	ZMYND11	0.0480530959995055	0.154032489137741	0.311967275660492	0.755110968148952
ZSCAN22	ZMYND12	-0.397825713164368	0.374223345924074	-1.06307026939223	0.287929948420291
ZSCAN22	ZMYND15	-0.800178191223822	0.316927386070308	-2.52479976926421	0.0116840636880346
ZSCAN22	ZMYND19	0.0441324241561804	0.147342739779653	0.299522217532938	0.764585241545082
ZSCAN22	ZMYND8	-0.24791413701831	0.192683200994293	-1.28664115885044	0.198428077643018
ZSCAN22	ZNF10	-0.289789455540848	0.252061881141074	-1.14967584241212	0.250470049779796
ZSCAN22	ZNF100	0.0865887571894002	0.271471415567389	0.318960863737441	0.749802870907338
ZSCAN22	ZNF101	-0.00119591628334231	0.169299613892576	-0.00706390437547686	0.994364853988283
ZSCAN22	ZNF107	-0.260865064312614	0.256212569455617	-1.01815872994398	0.308775114613392
ZSCAN22	ZNF114	0.705451149728328	0.613571830387082	1.14974500912678	0.250441561888029
ZSCAN22	ZNF117	-0.780070110045696	0.320969944291712	-2.43035251094019	0.0152067215442381
ZSCAN22	ZNF12	-0.0625724740634253	0.147756704205601	-0.423483146838173	0.672006610164484
ZSCAN22	ZNF121	0.2696428257754	0.246733226366154	1.09285169957307	0.274643374492264
ZSCAN22	ZNF124	0.22993228256113	0.25631336476781	0.897074886319026	0.369830273590064
ZSCAN22	ZNF131	0.0175813812113198	0.148771043643006	0.11817744085676	0.905943696214787
ZSCAN22	ZNF132	-0.163213454001798	0.26821374936685	-0.608520086636431	0.54293936667896
ZSCAN22	ZNF133	-0.466298194062162	0.144301049905091	-3.23142620492957	0.00125984413882432
ZSCAN22	ZNF134	0.285541624793713	0.266400518246589	1.07185086077575	0.283968261624653
ZSCAN22	ZNF135	0.23583169624941	0.471152627559233	0.500542037664349	0.616770650705275
ZSCAN22	ZNF136	0.0909292352828368	0.199579218749539	0.455604726045892	0.648743560904325
ZSCAN22	ZNF138	0.0414319331539578	0.18540006389598	0.2234731330902	0.8231992772694
ZSCAN22	ZNF14	0.237743897427511	0.252084201146592	0.943113040587807	0.345782725875944
ZSCAN22	ZNF140	-0.0969305035063484	0.162424308848135	-0.596773378281557	0.550753357794011
ZSCAN22	ZNF141	0.0278509934201569	0.300901348301077	0.092558553085278	0.926267264270685
ZSCAN22	ZNF142	-0.113552599155748	0.137107461071651	-0.8282014579528	0.40769490799279
ZSCAN22	ZNF143	-0.0325791036728903	0.117061366271882	-0.278307905592212	0.780816328048428
ZSCAN22	ZNF146	0.160070564273832	0.15419419401068	1.03811019150789	0.299394624521913
ZSCAN22	ZNF148	-0.0641841195264777	0.157887839604296	-0.406517181356958	0.684423592990548
ZSCAN22	ZNF154	-0.234165656534949	0.349653415075605	-0.669707906282899	0.503152357000054
ZSCAN22	ZNF155	-0.0847863761719619	0.221407275703859	-0.382943044226636	0.701819028766177
ZSCAN22	ZNF16	-0.0991735506403188	0.119754437933562	-0.828140921970162	0.407729174889024
ZSCAN22	ZNF160	-0.297601256238179	0.234511089977285	-1.26902849782927	0.204637846609199
ZSCAN22	ZNF165	0.269554031833166	0.221626427260516	1.21625401431171	0.224089315327651
ZSCAN22	ZNF169	-0.332609560263421	0.207741017720277	-1.60107793787397	0.109580994422009
ZSCAN22	ZNF17	0.0390658046469467	0.139729077248449	0.279582499335373	0.779838352418959
ZSCAN22	ZNF174	-0.0663523006973097	0.113804803101747	-0.583036030895703	0.559961167981515
ZSCAN22	ZNF175	0.188895761929123	0.28958069272087	0.652307859872419	0.514307647720429
ZSCAN22	ZNF177	-0.599619218547264	0.316046582653889	-1.89724949250257	0.057996733582259
ZSCAN22	ZNF18	-0.113776590620911	0.138210432514758	-0.823212752834428	0.410524566321155
ZSCAN22	ZNF180	0.0729140714148327	0.172981017791736	0.421514871086138	0.673442639016831
ZSCAN22	ZNF181	-0.0121579960583348	0.176806792634055	-0.0687643041152765	0.94518686590923
ZSCAN22	ZNF182	-0.295586771682504	0.182108330209185	-1.62313701598915	0.104780989773118
ZSCAN22	ZNF184	0.305676182168418	0.171815792656262	1.77909246549855	0.0754374167140621
ZSCAN22	ZNF185	-0.130353321617478	0.318054983896906	-0.40984524128611	0.681980992766186
ZSCAN22	ZNF189	-0.0575749218709381	0.17300302535381	-0.332797196772664	0.739336257883092
ZSCAN22	ZNF19	-0.156004457146145	0.187343206629591	-0.83272011808035	0.405141936784767
ZSCAN22	ZNF195	-0.0996872159073594	0.187313570768985	-0.532194306574319	0.59467427338956
ZSCAN22	ZNF197	-0.0490742856886706	0.153885383289288	-0.318901539832514	0.749847848004833
ZSCAN22	ZNF2	0.149284231896255	0.120577037936511	1.23808176457992	0.215889392268649
ZSCAN22	ZNF20	-0.103616621740603	0.179676671277402	-0.576683778722892	0.564244045118813
ZSCAN22	ZNF200	0.0494403491354462	0.137033510265443	0.360790211384623	0.718309681449379
ZSCAN22	ZNF202	-0.209441978839079	0.13099676364273	-1.59883323079869	0.110079037049141
ZSCAN22	ZNF204P	-0.0436458087109326	0.4338841881459	-0.100593222577302	0.919887507651844
ZSCAN22	ZNF205	-0.149270583600314	0.171135524850745	-0.872236104867758	0.383226319013105
ZSCAN22	ZNF207	0.0119154951933799	0.0925928768596569	0.128686953008709	0.897623493371011
ZSCAN22	ZNF208	-0.472150742909093	0.580070828995506	-0.813953605849659	0.415807327451284
ZSCAN22	ZNF211	0.0128997655626699	0.219959150966933	0.0586461872850615	0.953242132945331
ZSCAN22	ZNF212	-0.172075988506334	0.112619220163201	-1.52794512568079	0.126747777575147
ZSCAN22	ZNF213	-0.183317556331884	0.159593686262428	-1.14865168306499	0.250892138291445
ZSCAN22	ZNF214	-0.519968323201391	0.470229938507559	-1.10577460221205	0.269010477874449
ZSCAN22	ZNF215	-0.535247182067347	0.487676052516247	-1.09754657688367	0.27258769415797
ZSCAN22	ZNF217	-0.268781430959229	0.222098614840657	-1.21018958696372	0.226406573251046
ZSCAN22	ZNF219	-0.205595187333498	0.237560664375482	-0.865442887499844	0.386941219857031
ZSCAN22	ZNF22	-0.0567594127762018	0.19783695976525	-0.286899944497487	0.774230583907163
ZSCAN22	ZNF221	0.370002636694496	0.345221191334475	1.07178425305882	0.283998174415654
ZSCAN22	ZNF222	0.229871155930844	0.216851554004593	1.06003923737607	0.289306133291724
ZSCAN22	ZNF223	-0.437789741733967	0.300298096334876	-1.45785053943788	0.145101777752026
ZSCAN22	ZNF224	-0.285163557161581	0.198787392429767	-1.43451530640874	0.151644369412529
ZSCAN22	ZNF225	0.0515581422288186	0.20345269202469	0.253415876269466	0.799983364125232
ZSCAN22	ZNF226	-0.148195152669649	0.15246043987053	-0.972023646235686	0.33120351497741
ZSCAN22	ZNF227	0.10038889428937	0.151467779935881	0.662773920182009	0.507582393015486
ZSCAN22	ZNF229	-0.671146265746183	0.537571079477507	-1.24847911535439	0.212060441515439
ZSCAN22	ZNF23	0.0217148295175006	0.163401453986327	0.132892510976785	0.894297126140726
ZSCAN22	ZNF230	-0.0904835265867794	0.154257372916519	-0.586575052303967	0.557581918075736
ZSCAN22	ZNF232	-0.0818170398858392	0.174719187979284	-0.468277358841321	0.639657773112244
ZSCAN22	ZNF233	-0.445065385700417	0.312194826597317	-1.42560141226966	0.154202126201227
ZSCAN22	ZNF234	0.0924368563968643	0.206866784984848	0.446842427621403	0.655056641234162
ZSCAN22	ZNF235	-0.154005171710357	0.182452869135311	-0.844081939846853	0.398765096071065
ZSCAN22	ZNF236	-0.216098055323792	0.193346709467363	-1.11767123381156	0.263895562654315
ZSCAN22	ZNF239	0.238171314080459	0.357630051735651	0.665971198238417	0.505537149009443
ZSCAN22	ZNF24	0.0926474807432055	0.13761319601464	0.673245614710881	0.500900062486567
ZSCAN22	ZNF248	-0.192347428945417	0.183593824937024	-1.04767918535057	0.294963854517925
ZSCAN22	ZNF25	-0.0128241893396575	0.196850417881023	-0.065146873843105	0.948066184664799
ZSCAN22	ZNF250	-0.191414426357221	0.149409431140375	-1.28114018570475	0.200352585123
ZSCAN22	ZNF251	-0.305427823889364	0.20216586960066	-1.51077837467164	0.131066321474602
ZSCAN22	ZNF253	-0.32889320425716	0.316783998595764	-1.03822543346594	0.299341000504166
ZSCAN22	ZNF254	0.327199752931528	0.309162093963596	1.05834369516871	0.29007789473601
ZSCAN22	ZNF256	0.44519947706687	0.318203749359671	1.39910192121481	0.161999737874277
ZSCAN22	ZNF257	-0.207838496845779	0.562989874979816	-0.369169155756541	0.712056413455714
ZSCAN22	ZNF26	-0.186750501610011	0.1738668459457	-1.07410070387045	0.282959135932538
ZSCAN22	ZNF260	0.198778111999664	0.186213017628759	1.06747699237631	0.285937052203741
ZSCAN22	ZNF263	0.0136590056992842	0.109919714045154	0.124263475555197	0.901124166396514
ZSCAN22	ZNF264	0.0421980186460999	0.191341106925207	0.220538175639355	0.825483591749347
ZSCAN22	ZNF266	-0.267605745855658	0.205287133568183	-1.30356803762753	0.192591167650003
ZSCAN22	ZNF267	-0.151495910060541	0.177098965075052	-0.855430803880411	0.392456298817413
ZSCAN22	ZNF268	-0.712112717802097	0.254333281754698	-2.79991951068725	0.00518041415421719
ZSCAN22	ZNF273	-0.0899903090768636	0.226059290701225	-0.398082771991887	0.690628720136795
ZSCAN22	ZNF274	-0.070562027969228	0.189433068319254	-0.372490550859414	0.709582959079941
ZSCAN22	ZNF275	-0.35399451949181	0.203379852188778	-1.74055844609048	0.08197655613569
ZSCAN22	ZNF276	-0.419415822505398	0.186589171939205	-2.24780365412659	0.0247408976271708
ZSCAN22	ZNF277	0.117606656493524	0.145029602706058	0.810914835999969	0.417549802431554
ZSCAN22	ZNF28	0.377641493342114	0.296771483980815	1.27249925860979	0.203403084691073
ZSCAN22	ZNF280B	-0.0642846895220445	0.441092932799637	-0.145739559040374	0.884147574250715
ZSCAN22	ZNF280C	0.0912809532346592	0.227414025782145	0.401386646758996	0.688195577729781
ZSCAN22	ZNF280D	-0.115715876821948	0.162574009511183	-0.711773531143599	0.47672136660386
ZSCAN22	ZNF281	0.0401915886478968	0.320505037176212	0.125400801815791	0.900223916980483
ZSCAN22	ZNF282	-0.0543160794637564	0.11985213487088	-0.45319242349978	0.650479087813274
ZSCAN22	ZNF283	0.153436255099285	0.193681374889622	0.792209654576894	0.428370113626757
ZSCAN22	ZNF284	0.115709522776355	0.320346583745259	0.361201051135192	0.718002623933402
ZSCAN22	ZNF285	-0.279579371946667	0.476935794490503	-0.586199180636743	0.557834379016042
ZSCAN22	ZNF286A	-0.0165768334695409	0.195105143855667	-0.0849635901030057	0.932302254991709
ZSCAN22	ZNF286B	-0.0819435250728027	0.27291029637703	-0.300258092716284	0.764024030626193
ZSCAN22	ZNF287	-0.0445875809657799	0.317185223332245	-0.140572692817645	0.888227361235387
ZSCAN22	ZNF292	0.120309528507058	0.219061084671417	0.549205390302518	0.582950432838432
ZSCAN22	ZNF296	-0.301183159879311	0.280963896293628	-1.07196392081832	0.283917492494831
ZSCAN22	ZNF3	-0.148823593491689	0.129130057369063	-1.15250931133981	0.24930487445056
ZSCAN22	ZNF30	-0.0146490227860463	0.216997253008748	-0.0675078720257151	0.946186852441555
ZSCAN22	ZNF300	-0.237408863414577	0.472897883346281	-0.502029871088964	0.615723959885227
ZSCAN22	ZNF302	-0.209185944413568	0.220123138572299	-0.95031329177992	0.342114005355375
ZSCAN22	ZNF304	-0.159200606552348	0.264258535051105	-0.602442628850419	0.546975257421106
ZSCAN22	ZNF311	-1.62294533230426	0.446781490233836	-3.63252589415655	0.00029060277982155
ZSCAN22	ZNF317	0.128124211643305	0.101148060286235	1.26669964090989	0.205469417218361
ZSCAN22	ZNF318	0.0129626331709966	0.172072745661099	0.0753322853145306	0.939960893526456
ZSCAN22	ZNF319	-0.0759603889067794	0.143783729210342	-0.528296138401423	0.59737595686424
ZSCAN22	ZNF32	-0.0241868094421436	0.177968012868621	-0.135905374523672	0.891915255305108
ZSCAN22	ZNF320	0.0524298531243202	0.3173645533184	0.165203872253872	0.868806916947684
ZSCAN22	ZNF324	-0.0510957091438921	0.124306704661992	-0.411045480473711	0.681100860766092
ZSCAN22	ZNF324B	0.0568902042830126	0.139150228808138	0.408840177772566	0.682718257223382
ZSCAN22	ZNF326	0.0121051149684928	0.15281635802157	0.0792134763922605	0.936873932005247
ZSCAN22	ZNF329	0.176579911900646	0.247502841317375	0.713445999087405	0.475686477087767
ZSCAN22	ZNF330	0.120180891934496	0.122000569315804	0.985084681231306	0.324749466721688
ZSCAN22	ZNF331	0.136476978899344	0.302613947226176	0.450993684033143	0.652062621981768
ZSCAN22	ZNF333	-0.273721994961465	0.171173017810915	-1.59909545594288	0.110020763853594
ZSCAN22	ZNF334	-0.85611195413617	0.570534977831694	-1.50054245120922	0.133695158396655
ZSCAN22	ZNF335	-0.139040090758073	0.128797073351055	-1.07952833974029	0.280534692818088
ZSCAN22	ZNF337	-0.39547750314427	0.177687626742112	-2.22568960143886	0.0261907114846766
ZSCAN22	ZNF33A	-0.183073231242584	0.171348155700731	-1.06842837317918	0.285508027412915
ZSCAN22	ZNF33B	-0.0692613965220405	0.183163221598422	-0.378140305229472	0.705382609862547
ZSCAN22	ZNF34	-0.0970508930396626	0.153796879548841	-0.631032913829972	0.528120058408247
ZSCAN22	ZNF341	-0.07583881477821	0.138682272378768	-0.546852986163075	0.584565237051877
ZSCAN22	ZNF343	-0.107012065232511	0.133624906731594	-0.800839213661425	0.423358046675387
ZSCAN22	ZNF345	0.123668989436587	0.296939896211442	0.416478186375218	0.677122759522024
ZSCAN22	ZNF346	-0.0251094335794415	0.108706551865642	-0.230983626547884	0.817360634294372
ZSCAN22	ZNF347	0.36812978316349	0.366550601716675	1.00430822221931	0.315400336762778
ZSCAN22	ZNF35	0.232766734115491	0.174738477342573	1.33208631353216	0.183044528344229
ZSCAN22	ZNF350	-0.129953069807737	0.253851509293966	-0.51192553540128	0.608782337898314
ZSCAN22	ZNF354A	0.0246265365336769	0.192315855551039	0.128052554289478	0.898125426030605
ZSCAN22	ZNF354B	-0.178462869560344	0.220828099357588	-0.808152903002433	0.419137265592953
ZSCAN22	ZNF354C	0.0815237655344652	0.494301007907468	0.164927370631067	0.869024508000209
ZSCAN22	ZNF358	-0.0719107730741008	0.2054230653004	-0.350061824697933	0.726343959627652
ZSCAN22	ZNF362	-0.152677743742751	0.166531851220955	-0.916808061781396	0.359398140203316
ZSCAN22	ZNF365	0.0601756408779287	0.480222065493181	0.125307946472908	0.900297411729482
ZSCAN22	ZNF366	0.0123881910619254	0.426871420208662	0.0290208959313085	0.976851983064125
ZSCAN22	ZNF367	0.687607700723592	0.253146678620773	2.71624223738548	0.00668249230487029
ZSCAN22	ZNF37A	-0.100547095479421	0.198248892700055	-0.507176076042685	0.612109645277056
ZSCAN22	ZNF382	0.154522153678313	0.339877044829232	0.45464133582764	0.649436442011302
ZSCAN22	ZNF383	-0.0192341911391743	0.175551737106647	-0.109564231355282	0.912770384084936
ZSCAN22	ZNF384	-0.0945041929721776	0.103851792266033	-0.909990967994948	0.362980947681216
ZSCAN22	ZNF385A	-0.758901010893442	0.258782576918708	-2.93258155139184	0.00341518005423356
ZSCAN22	ZNF385B	-0.919956065849154	0.676250103995047	-1.36037844639783	0.173925038370806
ZSCAN22	ZNF385D	-0.11693955096713	0.553883362710007	-0.211126671859171	0.832818573488063
ZSCAN22	ZNF391	0.0110608377063081	0.380612787709115	0.0290606045395442	0.976820319093126
ZSCAN22	ZNF394	-0.105287048902529	0.102530509466127	-1.02688506524307	0.304648617878151
ZSCAN22	ZNF395	-0.12136485106014	0.18283621895543	-0.66378998512174	0.50693196263013
ZSCAN22	ZNF396	-0.193538098765178	0.266638080048183	-0.72584568089526	0.468052402965175
ZSCAN22	ZNF397	0.062290493621234	0.186640736837842	0.333745433481403	0.738620697530348
ZSCAN22	ZNF398	0.0623552700009408	0.115609448391719	0.539361365947035	0.589721675381734
ZSCAN22	ZNF404	-0.576539539788836	0.312648892286786	-1.84404792088625	0.0653833465332747
ZSCAN22	ZNF407	0.10768616946035	0.153658479402408	0.700815014434293	0.483532720521445
ZSCAN22	ZNF408	-0.0912354402703734	0.120350578062893	-0.758080615306191	0.448527897191555
ZSCAN22	ZNF41	0.0247928355777244	0.186975661712882	0.132599266399688	0.894529006974163
ZSCAN22	ZNF410	0.1349774458284	0.0996962690646152	1.35388663081181	0.175986925561196
ZSCAN22	ZNF414	-0.0858147632548102	0.168085399769791	-0.510542637090083	0.609750316952658
ZSCAN22	ZNF415	0.180173419946626	0.411972966213072	0.437342822765318	0.661928921056855
ZSCAN22	ZNF416	0.211241411991726	0.159596512426923	1.32359666749266	0.185849036902716
ZSCAN22	ZNF417	-0.0321348104059563	0.208105244794334	-0.154416148606511	0.877303457279994
ZSCAN22	ZNF418	-0.299988201315882	0.434444333423577	-0.690510102760156	0.489985752549644
ZSCAN22	ZNF419	0.0643899929381016	0.227607082844938	0.282899776813925	0.777294696114847
ZSCAN22	ZNF420	0.171761278739956	0.294540786054083	0.583149386680926	0.559884883658822
ZSCAN22	ZNF423	-0.217037008584601	0.414308059232104	-0.523854179874913	0.600461313234365
ZSCAN22	ZNF425	-0.180803089691701	0.244257404388992	-0.740215389351159	0.459291076282438
ZSCAN22	ZNF426	0.411170330791935	0.314935449740131	1.30557017678134	0.191909211179253
ZSCAN22	ZNF428	-0.074192796144669	0.183502050914867	-0.404315896060964	0.686041026374136
ZSCAN22	ZNF429	-0.124891963685984	0.323505409131201	-0.386058347591129	0.699511005836402
ZSCAN22	ZNF43	0.0160421155753374	0.372728888984637	0.043039635642513	0.965675959707651
ZSCAN22	ZNF430	0.181941760399249	0.307358828573342	0.591952283406866	0.553976311991898
ZSCAN22	ZNF431	0.0799887514978205	0.241070465625721	0.331806516780072	0.74008408825092
ZSCAN22	ZNF432	-0.302454840168531	0.27053446235466	-1.1179900613624	0.263759414060609
ZSCAN22	ZNF433	-0.0784882107188126	0.311234367413191	-0.252183624100267	0.800935451364201
ZSCAN22	ZNF436	0.0367924349422595	0.176587747678121	0.20835213895657	0.83498375711497
ZSCAN22	ZNF438	-0.145062533413406	0.157776773511934	-0.919416275187262	0.35803326490309
ZSCAN22	ZNF439	-0.379115353710395	0.334555099712007	-1.13319257137837	0.257323743738273
ZSCAN22	ZNF44	-0.170875654746495	0.206329311270528	-0.828169559110543	0.407712964383472
ZSCAN22	ZNF440	-0.0506081857416658	0.240137786049631	-0.210746449253956	0.833115216066343
ZSCAN22	ZNF441	0.00245116782842747	0.239898328668956	0.0102175277419707	0.991849162403604
ZSCAN22	ZNF442	-0.0248063757097358	0.267117708223506	-0.0928668334073138	0.926022390676407
ZSCAN22	ZNF443	-0.246483035437216	0.234087128363069	-1.05295424469012	0.292540221612881
ZSCAN22	ZNF444	-0.26204074366769	0.159257461685454	-1.6453906830767	0.100109496665784
ZSCAN22	ZNF445	0.00526588162827101	0.167459329036942	0.0314457346661728	0.974918465562116
ZSCAN22	ZNF446	-0.289187829846121	0.156908824931939	-1.84303100843154	0.0655316251989258
ZSCAN22	ZNF449	-0.339318417089385	0.188079795015649	-1.80411945398575	0.0714233745295607
ZSCAN22	ZNF45	0.114523977276804	0.16303172111821	0.702464382337996	0.482504174294596
ZSCAN22	ZNF451	-0.0911685447964806	0.148288906512026	-0.614803540877731	0.538782488566903
ZSCAN22	ZNF454	0.204875632869215	0.456885004695757	0.448418378286772	0.653919357874461
ZSCAN22	ZNF460	0.415773873434153	0.232441013449381	1.78872853488352	0.0738706021480649
ZSCAN22	ZNF461	-0.029774391939684	0.253880164985107	-0.117277345953476	0.906656780007646
ZSCAN22	ZNF462	-0.325206959652461	0.35051286731967	-0.927803199178618	0.353666563011033
ZSCAN22	ZNF467	-0.264194517913513	0.297503153840788	-0.888039385474546	0.374669220374802
ZSCAN22	ZNF468	0.229842474925572	0.291595789508059	0.788222886596994	0.430697259912962
ZSCAN22	ZNF469	0.0640045626807466	0.35122121394725	0.182234330214346	0.855424716012064
ZSCAN22	ZNF470	0.00783883768590877	0.349722406904045	0.0224144565265432	0.982120482293104
ZSCAN22	ZNF471	-0.591509467864348	0.503024300976058	-1.17590634630692	0.239828442036858
ZSCAN22	ZNF473	0.0625842114516718	0.139486674782606	0.448675198180836	0.653734100146409
ZSCAN22	ZNF48	0.290887138497889	0.16764749300367	1.73511177105119	0.0829369079722758
ZSCAN22	ZNF480	0.171990493504703	0.212764478998853	0.808360936534102	0.419017571530925
ZSCAN22	ZNF483	-0.252192814403887	0.405047415149688	-0.622625413646172	0.53363018635216
ZSCAN22	ZNF484	0.136098918029196	0.205336229276971	0.662810057964088	0.507559252021862
ZSCAN22	ZNF485	-0.109516617563456	0.202747768811144	-0.540161887874923	0.589169680457925
ZSCAN22	ZNF486	0.504980595309649	0.562415759661783	0.897877747261787	0.36940219166932
ZSCAN22	ZNF487	-0.199661939902972	0.243873620932111	-0.818710687690792	0.413088195182458
ZSCAN22	ZNF488	1.01661596520012	0.532073689211439	1.91066761204974	0.0562475314130739
ZSCAN22	ZNF490	0.0411992863753743	0.131879726655605	0.312400453202057	0.754781849193334
ZSCAN22	ZNF491	0.00409547238528501	0.309378422195409	0.0132377441071124	0.989439967250471
ZSCAN22	ZNF492	1.22274022223319	0.623075498937629	1.96242706432529	0.0499068504335939
ZSCAN22	ZNF493	-0.253824335443286	0.332110772891037	-0.764276127611687	0.444829063464529
ZSCAN22	ZNF496	-0.033058068905522	0.192014769785504	-0.172164198318966	0.863332855510208
ZSCAN22	ZNF497	-0.353273572885036	0.216332288212818	-1.63301361901882	0.102686584989765
ZSCAN22	ZNF500	-0.0880042825061825	0.136115401264494	-0.646541696888336	0.518032572470605
ZSCAN22	ZNF501	0.0969468526540732	0.339114049976665	0.285882736680312	0.775009429313175
ZSCAN22	ZNF502	-0.554484578629457	0.42961776417776	-1.29064630204637	0.197035421074259
ZSCAN22	ZNF503	-0.591098422186709	0.276347488654573	-2.13896795322633	0.0326075774310805
ZSCAN22	ZNF506	-0.208130893392652	0.307453922634076	-0.6769498714133	0.498547479193143
ZSCAN22	ZNF507	0.0815805156131142	0.15819013659777	0.515711771717784	0.606135619868459
ZSCAN22	ZNF510	0.0640735904099978	0.171776248519038	0.37300611092864	0.709199293491391
ZSCAN22	ZNF511	-0.0922115204172602	0.144721314046716	-0.637166135649476	0.524118839414975
ZSCAN22	ZNF512	0.0261867973787439	0.248316443716496	0.105457363140403	0.916027721747464
ZSCAN22	ZNF512B	0.211250769834223	0.212591295139006	0.993694354682272	0.320540156035383
ZSCAN22	ZNF513	-0.292311035627204	0.164790274628945	-1.77383669203413	0.0763033803131873
ZSCAN22	ZNF514	-0.366373309900593	0.234858439767324	-1.55997506525021	0.118987507334734
ZSCAN22	ZNF516	0.00167085419284464	0.293146442074757	0.00569972530118085	0.995453098475777
ZSCAN22	ZNF517	-0.274311342394739	0.179634837705929	-1.52704979667585	0.12697023513849
ZSCAN22	ZNF518A	-0.342538619227493	0.235666027613607	-1.45349171747873	0.146307152958169
ZSCAN22	ZNF518B	0.0999857520614731	0.326693271670898	0.306053906620385	0.75960824572702
ZSCAN22	ZNF519	0.0441566435002875	0.271575954457916	0.162594083811386	0.870861065878333
ZSCAN22	ZNF521	-0.581977915360643	0.397951109718552	-1.46243571420681	0.143842041003343
ZSCAN22	ZNF524	-0.110031088754575	0.186201516020518	-0.590924773901681	0.554664406186959
ZSCAN22	ZNF525	0.142899365689701	0.322662794906553	0.442875249162479	0.65792309569439
ZSCAN22	ZNF526	0.0621633415122635	0.106532337685602	0.583516168543299	0.559638087372333
ZSCAN22	ZNF527	0.0412408408298898	0.181195504919548	0.227604105566531	0.819986632797459
ZSCAN22	ZNF528	0.285887897283803	0.37059307638967	0.771433454906748	0.440577770943832
ZSCAN22	ZNF529	-0.058800073195095	0.236875746670591	-0.248231716507746	0.803990843838787
ZSCAN22	ZNF530	0.235935904098442	0.268382298274805	0.879103821731418	0.379492990706527
ZSCAN22	ZNF532	-0.0513544362634581	0.242470955840942	-0.211796237967346	0.832296248462248
ZSCAN22	ZNF540	-0.121408576112652	0.324544191629149	-0.374089505355817	0.708393301883254
ZSCAN22	ZNF541	0.269880398656332	0.566243212370613	0.476615688736401	0.63370878098546
ZSCAN22	ZNF543	0.363417297019466	0.222770341803124	1.63135403967123	0.103036290753899
ZSCAN22	ZNF544	0.534462043502949	0.264420742100085	2.02125612105215	0.0434396473673811
ZSCAN22	ZNF546	-0.393361138203448	0.233270685598937	-1.68628620091491	0.0919592792682438
ZSCAN22	ZNF547	-0.237937664840352	0.262730509176735	-0.905633934886087	0.365282521603968
ZSCAN22	ZNF548	0.152777264474215	0.184983789137006	0.825895421360748	0.409001472848534
ZSCAN22	ZNF549	0.243796399094064	0.322591085448504	0.755744377607674	0.449927199408299
ZSCAN22	ZNF550	-0.042928342481829	0.262836034140695	-0.163327462393721	0.870283739244178
ZSCAN22	ZNF551	0.164579047845173	0.296948551633347	0.554234216465837	0.579505406577914
ZSCAN22	ZNF552	0.037417998803963	0.208688691302396	0.179300558024695	0.85772716294787
ZSCAN22	ZNF554	-0.0808399904298447	0.167306711039345	-0.483184385896117	0.629038944010857
ZSCAN22	ZNF555	0.0468807065183665	0.165356819353475	0.283512386738354	0.776825213148531
ZSCAN22	ZNF556	-0.124619190744025	0.639574595159378	-0.194846999376156	0.845540463542939
ZSCAN22	ZNF557	0.0430594789309662	0.140991478985871	0.305404831842931	0.760102383774076
ZSCAN22	ZNF558	-0.452705391930943	0.251767041066642	-1.7981122152169	0.0723705209457907
ZSCAN22	ZNF559	-0.200126752188546	0.217501502020112	-0.920116644390071	0.357667319221328
ZSCAN22	ZNF561	0.161535731997575	0.141444655557866	1.14204196235247	0.253628167352784
ZSCAN22	ZNF562	0.153128058154081	0.165917619628509	0.922916194777477	0.356206898136389
ZSCAN22	ZNF563	-0.0476676156551174	0.234949207170578	-0.202884769134418	0.839254022387974
ZSCAN22	ZNF564	-0.0244254659874842	0.132817246266348	-0.183902818904271	0.854115821384005
ZSCAN22	ZNF565	-0.145462117758515	0.137995094002721	-1.05411079147239	0.292010639105742
ZSCAN22	ZNF566	0.101152784359996	0.197891434315449	0.511152919326226	0.609323056943412
ZSCAN22	ZNF567	-0.00921606558172892	0.228796238222596	-0.0402806691811193	0.967874999671764
ZSCAN22	ZNF568	0.275178531534603	0.334441569758822	0.82280002373223	0.410759193603645
ZSCAN22	ZNF569	0.4268261386458	0.289899659883054	1.47232369578489	0.141153996074915
ZSCAN22	ZNF57	0.0970291961564995	0.172851365555269	0.561344689669083	0.574650721585829
ZSCAN22	ZNF570	0.298812532658928	0.316171631655094	0.945095962894284	0.344769878684294
ZSCAN22	ZNF571	-0.153991263908758	0.239316965986726	-0.643461541783458	0.520028051629913
ZSCAN22	ZNF572	-0.605863983091052	0.356030168726658	-1.70172091106191	0.0890255243848082
ZSCAN22	ZNF573	0.288812339058724	0.311522397087005	0.927099758345984	0.35403151374515
ZSCAN22	ZNF574	0.0777386997615868	0.124447996148103	0.624668151900746	0.532288741714396
ZSCAN22	ZNF575	-0.13393075306791	0.169585502849068	-0.789753550968975	0.42980291709742
ZSCAN22	ZNF576	0.0782085733896148	0.106492177748997	0.73440674275582	0.462821535415992
ZSCAN22	ZNF577	-0.188938189624228	0.332267765389304	-0.568632317982628	0.569695161890864
ZSCAN22	ZNF578	0.197882563700627	0.416267719881803	0.475373309649892	0.63459366897676
ZSCAN22	ZNF579	-0.129960221071784	0.220082006920797	-0.590508160526518	0.554943519597719
ZSCAN22	ZNF580	-0.0414684544014901	0.17986680779581	-0.230550899911262	0.817696763196851
ZSCAN22	ZNF581	0.0887129061186558	0.15796634741723	0.561593703780096	0.574481056543974
ZSCAN22	ZNF582	-0.0319362356135694	0.382825097187289	-0.0834225233617462	0.933527280310037
ZSCAN22	ZNF583	0.44801915873839	0.31047190288554	1.44302642066635	0.14923249558996
ZSCAN22	ZNF584	-0.0782198994946643	0.120907423017471	-0.64694042385935	0.517774474366093
ZSCAN22	ZNF585A	0.282972920953343	0.220839692082492	1.28134991624441	0.20027896197629
ZSCAN22	ZNF585B	0.246773905720903	0.301654634656481	0.818067675313279	0.413455121456748
ZSCAN22	ZNF586	0.129593474801015	0.195054532564384	0.664396120906539	0.506544155841722
ZSCAN22	ZNF587	-0.155761810102071	0.205540886130244	-0.757814238493502	0.448687319984961
ZSCAN22	ZNF589	-0.339341320271766	0.195524027880652	-1.73554792191014	0.0828596716940908
ZSCAN22	ZNF592	-0.119531967892339	0.121828514211049	-0.981149352977158	0.326685407195176
ZSCAN22	ZNF593	-0.0254005045775955	0.198279811356916	-0.128104341051006	0.898084451107121
ZSCAN22	ZNF594	-0.220264575937126	0.275706154185973	-0.79891062492769	0.424475184087528
ZSCAN22	ZNF595	-0.450242292636425	0.354158538627781	-1.27130153174036	0.203828574323474
ZSCAN22	ZNF596	-0.223267395174672	0.248636420262244	-0.89796738120339	0.369354418390177
ZSCAN22	ZNF597	0.191573067944043	0.276897141449771	0.691856430662338	0.489140043856279
ZSCAN22	ZNF598	0.0573005911958112	0.148962419452181	0.384664745689134	0.700543136374423
ZSCAN22	ZNF599	-0.0602839249906033	0.210493470198491	-0.286393325806054	0.774618458209673
ZSCAN22	ZNF600	-0.107502154949707	0.248653911915801	-0.432336471690458	0.665562206008548
ZSCAN22	ZNF605	-0.305301332242997	0.207914618941314	-1.46839762301261	0.142216634281001
ZSCAN22	ZNF606	-0.179345904972151	0.307098584889266	-0.584001079121935	0.559311886998543
ZSCAN22	ZNF607	-0.000580528178615729	0.289504894360273	-0.00200524478143466	0.998400327496743
ZSCAN22	ZNF608	0.0995806615719285	0.389971794691269	0.25535349716962	0.798486882956983
ZSCAN22	ZNF609	0.0267594249964227	0.160939763707692	0.166269816606819	0.867968172585096
ZSCAN22	ZNF610	0.0536409081490073	0.398245662871451	0.134693012755601	0.892873592518999
ZSCAN22	ZNF611	0.377630225445702	0.261235084952225	1.44555707559252	0.1485210428143
ZSCAN22	ZNF613	-0.253748878316711	0.221380173497841	-1.14621320557952	0.251899111676534
ZSCAN22	ZNF614	0.251774931053895	0.285402350864535	0.882175393059039	0.377830539336147
ZSCAN22	ZNF615	0.0280815102425485	0.264013983352911	0.106363723185872	0.91530872443541
ZSCAN22	ZNF616	0.105369266274059	0.174553494659894	0.603650281991569	0.546172115960336
ZSCAN22	ZNF618	0.0657527301979469	0.269816922264167	0.243693870815008	0.807502949028173
ZSCAN22	ZNF619	-0.0586153385571991	0.232575607289033	-0.252027025707623	0.801056466770755
ZSCAN22	ZNF620	0.207736065716118	0.254578799879972	0.815999076961871	0.414636848637646
ZSCAN22	ZNF621	-0.200004907018945	0.181079843967977	-1.10451225623055	0.269557190365169
ZSCAN22	ZNF622	0.236525633546507	0.11612561183046	2.03680850260515	0.041853487750019
ZSCAN22	ZNF623	-0.00842274486103295	0.17609653141814	-0.0478302712336406	0.961858204134971
ZSCAN22	ZNF624	0.0408293182585552	0.188292187727262	0.216840213879164	0.828363867009168
ZSCAN22	ZNF625	-0.0138115194062703	0.388406645121466	-0.0355594312809736	0.971638630322883
ZSCAN22	ZNF626	-0.0244489350223176	0.449448427485342	-0.0543976428154595	0.956625971289452
ZSCAN22	ZNF627	0.0349749260487853	0.179527712535984	0.194816307492221	0.845564487198011
ZSCAN22	ZNF628	-0.0176734223416522	0.176161032336898	-0.10032537904213	0.920100102213182
ZSCAN22	ZNF629	0.0621084605528628	0.163929947521224	0.378871960200083	0.704839309435242
ZSCAN22	ZNF630	-0.313440065833395	0.333540254406252	-0.939736843432471	0.347511599352861
ZSCAN22	ZNF638	-0.0652287280398095	0.138808903013956	-0.469917466556532	0.63848578625057
ZSCAN22	ZNF639	0.00208612341520571	0.150553281798978	0.0138563795506706	0.98894649937178
ZSCAN22	ZNF641	-0.0975622807841256	0.267373675651635	-0.364891123055962	0.715246750181774
ZSCAN22	ZNF644	-0.0519226367872092	0.168998261114428	-0.307237698452132	0.758707282752882
ZSCAN22	ZNF646	-0.00306213644913492	0.142498667585052	-0.0214888777630658	0.982858679896769
ZSCAN22	ZNF649	0.278364278979774	0.306598993586263	0.907909956662837	0.364079092340469
ZSCAN22	ZNF652	0.0761898719569036	0.173384432463551	0.439427409222108	0.660418403743472
ZSCAN22	ZNF653	-0.251002582380893	0.156519910798783	-1.60364634186109	0.109013320958164
ZSCAN22	ZNF654	-0.152906116778694	0.181790687561787	-0.841110833725875	0.400426765711564
ZSCAN22	ZNF655	0.116159607151672	0.233237117514943	0.498032253139255	0.618538051307044
ZSCAN22	ZNF658	0.0136906318896963	0.24039844527649	0.056949752208049	0.954593194877425
ZSCAN22	ZNF660	0.0544730212637539	0.438165678518084	0.124320602763746	0.901078944367392
ZSCAN22	ZNF662	0.278643040513747	0.48479895603559	0.574759984617812	0.565544231939103
ZSCAN22	ZNF664	-0.0609965720653243	0.169509754525285	-0.359841073666505	0.719019231553705
ZSCAN22	ZNF665	-0.158484774308504	0.423014940930584	-0.374655263853934	0.707972535511674
ZSCAN22	ZNF667	-0.567592986459318	0.562210224295644	-1.00957428721688	0.312870445270986
ZSCAN22	ZNF668	0.055860596586668	0.140138379928484	0.398610263763396	0.690240032686183
ZSCAN22	ZNF669	0.249862192627603	0.196541542934189	1.2712945512556	0.20383105602337
ZSCAN22	ZNF670	0.547221630868365	0.233087229627398	2.34771176328762	0.0190251015706875
ZSCAN22	ZNF671	-0.15854169153096	0.341967278473106	-0.463616554890435	0.642993196450635
ZSCAN22	ZNF672	-0.0807722943666038	0.123431173059647	-0.654391369411773	0.512965143604713
ZSCAN22	ZNF674	0.109649653854992	0.187973026473522	0.583326533131271	0.559765680639748
ZSCAN22	ZNF675	0.277076350023834	0.299300862966811	0.925745242687654	0.354734917956086
ZSCAN22	ZNF677	0.0169876821616896	0.449750454971679	0.0377713506988211	0.969875270008563
ZSCAN22	ZNF678	-0.0891779120231465	0.29399865587718	-0.303327618138504	0.761684416202827
ZSCAN22	ZNF680	0.167618726588118	0.248265987143945	0.67515783582119	0.499684870852564
ZSCAN22	ZNF681	0.200466191379764	0.433956301017818	0.461950180028687	0.644187463519482
ZSCAN22	ZNF682	0.325709556012745	0.430753282099155	0.756139464394771	0.449690386166724
ZSCAN22	ZNF683	-0.58090058247338	0.548150294900608	-1.05974691225645	0.289439092304898
ZSCAN22	ZNF684	0.153929180344532	0.185937446594929	0.827854653075196	0.407891243051852
ZSCAN22	ZNF687	-0.120972382675335	0.144031455699415	-0.839902520514664	0.401103736593527
ZSCAN22	ZNF688	-0.260105769061251	0.180280579575779	-1.4427830755443	0.149301045136156
ZSCAN22	ZNF689	0.300819229913996	0.288910803413099	1.041218349609	0.297950592978984
ZSCAN22	ZNF69	-0.734994200287056	0.34858312247683	-2.10851918206657	0.0351600163743276
ZSCAN22	ZNF691	-0.179481882368555	0.126649527867998	-1.41715397909436	0.156656198626553
ZSCAN22	ZNF692	-0.693936608413172	0.222876764377124	-3.1135439818167	0.00188529401765044
ZSCAN22	ZNF695	-0.208929617554084	0.477785282371871	-0.43728767976463	0.6619688971005
ZSCAN22	ZNF696	-0.154120722614548	0.158384816806013	-0.973077632834673	0.330679632984266
ZSCAN22	ZNF697	0.056055560107894	0.224671347012128	0.24950026273207	0.803009746144095
ZSCAN22	ZNF699	0.174436000972931	0.383041367542555	0.455397290616533	0.64889272512099
ZSCAN22	ZNF7	-0.0995377116059382	0.125646592352908	-0.79220382934352	0.428373508566082
ZSCAN22	ZNF70	-0.144022915873649	0.184973023614059	-0.778615784397563	0.43633516554418
ZSCAN22	ZNF700	-0.32515523065824	0.178872004734663	-1.81780950652715	0.0693028612653389
ZSCAN22	ZNF701	0.194361742552042	0.282527888325543	0.687938255242569	0.491603469641721
ZSCAN22	ZNF702P	0.290071102373053	0.442091141330697	0.656134166135828	0.511843582295949
ZSCAN22	ZNF703	-0.199955424625601	0.367393123751139	-0.544254673533423	0.586351261650197
ZSCAN22	ZNF704	-0.249604922322419	0.416603823169536	-0.599142178829317	0.549173179936167
ZSCAN22	ZNF706	-0.188253364553555	0.119067678636441	-1.58106185246429	0.11408550255943
ZSCAN22	ZNF707	-0.270171816872794	0.153061699287639	-1.76511706148693	0.0777579527071136
ZSCAN22	ZNF708	-0.181752935225003	0.2524381989222	-0.719989827217148	0.471649165983887
ZSCAN22	ZNF709	-0.0581741354177017	0.242594948150963	-0.239799451147272	0.810520172206616
ZSCAN22	ZNF71	0.150307281671282	0.262219598952574	0.573211469591436	0.566591833782249
ZSCAN22	ZNF710	-0.285237568065752	0.229946141804552	-1.24045381160688	0.215011499079999
ZSCAN22	ZNF711	-0.305543816932997	0.472899291039752	-0.646107580878808	0.518313574446448
ZSCAN22	ZNF713	-0.0179135134978678	0.282696140211691	-0.0633666716653918	0.949483400622197
ZSCAN22	ZNF714	0.406003474249083	0.327018780051908	1.24152953596315	0.214614224076798
ZSCAN22	ZNF717	-0.358326207642792	0.438164759501566	-0.817788742413712	0.413614350781469
ZSCAN22	ZNF718	0.0591715686531049	0.331264087856609	0.17862355390216	0.858258653832637
ZSCAN22	ZNF720	-0.118814391730312	0.166053951977556	-0.715516796290231	0.474406820184172
ZSCAN22	ZNF721	-0.0738476650897299	0.174644203699721	-0.422846355763983	0.672471074016215
ZSCAN22	ZNF737	0.263789190506705	0.427412072431462	0.617177678220602	0.537215998443897
ZSCAN22	ZNF738	0.0238976514968092	0.28714480367178	0.0832250877996921	0.933684237307066
ZSCAN22	ZNF74	-0.000142374618768919	0.171109578772105	-0.000832066911686707	0.999336223033335
ZSCAN22	ZNF740	-0.107227002711949	0.137961149886122	-0.777226072705666	0.437154224996357
ZSCAN22	ZNF746	-0.0293590797058567	0.12484566137862	-0.235162995507063	0.814115966619077
ZSCAN22	ZNF747	0.248045293521794	0.140586021857253	1.76436668628159	0.0778841765188483
ZSCAN22	ZNF749	0.208789173994984	0.219692031381722	0.950372085331605	0.342084151424587
ZSCAN22	ZNF750	-0.565601508359094	0.580973417614533	-0.973541114293051	0.33044943042808
ZSCAN22	ZNF75A	-0.278012544466182	0.215988692633224	-1.28716249483616	0.19824639340633
ZSCAN22	ZNF75D	-0.354265345205546	0.187005935033975	-1.89440696168912	0.0583730399610432
ZSCAN22	ZNF76	-0.25804095540138	0.13892420387196	-1.85742259598769	0.0634569380349963
ZSCAN22	ZNF761	-0.180226527377587	0.233529906615474	-0.771749237558448	0.440390741784779
ZSCAN22	ZNF763	-0.578605951984256	0.259678618567774	-2.22816169916293	0.026025070627291
ZSCAN22	ZNF764	0.103660534086238	0.12677048395467	0.817702440288112	0.413663623858277
ZSCAN22	ZNF765	0.228050208501411	0.190401076657083	1.19773591885793	0.231218745715455
ZSCAN22	ZNF766	0.00891752670318252	0.129537940236868	0.0688410413727151	0.945125793985837
ZSCAN22	ZNF768	-0.0664016733780409	0.142144951610108	-0.467140567609995	0.640470629281023
ZSCAN22	ZNF77	0.0870181288368267	0.178646880878361	0.487095707515188	0.62626531907669
ZSCAN22	ZNF770	0.0979438554040694	0.185613129159297	0.527677410793566	0.597805288427652
ZSCAN22	ZNF771	0.101216508330415	0.213188985548661	0.474773628993661	0.635020980438307
ZSCAN22	ZNF772	0.437923368899445	0.377031358134664	1.16150383635473	0.245631306144342
ZSCAN22	ZNF773	0.0488456561753789	0.283899184664152	0.172052823022942	0.863420397459859
ZSCAN22	ZNF774	0.40302562661127	0.253123111196956	1.59221188735182	0.111558577100073
ZSCAN22	ZNF775	-0.101788766726736	0.215299548077021	-0.472777428637805	0.636444279464711
ZSCAN22	ZNF776	0.190706416920186	0.208790859358376	0.913384893889682	0.361194439276015
ZSCAN22	ZNF777	0.130141626911847	0.135769089340719	0.958551225052789	0.337947246538214
ZSCAN22	ZNF778	0.290439579862651	0.171593946972784	1.69259804897848	0.0907502909218052
ZSCAN22	ZNF780A	-0.0559266505694557	0.145547541795259	-0.384250052454528	0.700850373792085
ZSCAN22	ZNF780B	-0.138022641702912	0.2120448493916	-0.650912493743315	0.515207769839901
ZSCAN22	ZNF781	0.150604179591942	0.398448937905241	0.377976110022305	0.705504555939935
ZSCAN22	ZNF782	-0.0345184267985942	0.215315809795907	-0.160315337881196	0.872655367142739
ZSCAN22	ZNF784	-0.0666814735034619	0.15485904294029	-0.430594637790527	0.666828166935207
ZSCAN22	ZNF785	-0.0653652655928424	0.210589608778312	-0.310391694880124	0.756308435390161
ZSCAN22	ZNF786	-0.0868362022938035	0.148973103678667	-0.582898524294077	0.560053711696308
ZSCAN22	ZNF787	0.0445682580416262	0.154075329625638	0.289262779121845	0.772422311452315
ZSCAN22	ZNF789	-0.416894671624284	0.236224151201042	-1.76482662549385	0.0778067883861061
ZSCAN22	ZNF79	0.124026980641599	0.129931624941523	0.954555757287106	0.339964068289134
ZSCAN22	ZNF790	-0.125644764061105	0.290247633215476	-0.432888160599844	0.665161438444661
ZSCAN22	ZNF791	0.144692209345431	0.221736938608079	0.652539943293685	0.514158014893147
ZSCAN22	ZNF792	-0.0499336354378059	0.214414601232702	-0.232883559005449	0.815885223121262
ZSCAN22	ZNF793	0.332005534434219	0.421290751837869	0.788067464063369	0.430788131234246
ZSCAN22	ZNF799	-0.191588920713665	0.217240536231817	-0.881920676669756	0.377968230507699
ZSCAN22	ZNF8	-0.0506952785706353	0.169697804165856	-0.298738565415306	0.765183025363919
ZSCAN22	ZNF800	0.103198502466925	0.180312385378798	0.572331746652492	0.567187398884941
ZSCAN22	ZNF804A	1.03979062498397	0.463179554846185	2.24489750055844	0.0249273658044086
ZSCAN22	ZNF805	0.0653147396518077	0.130570903440383	0.50022430672412	0.616994275578656
ZSCAN22	ZNF808	0.110325252850885	0.243978021951567	0.452193406473251	0.651198385544839
ZSCAN22	ZNF81	0.136207991597251	0.243460775371965	0.559465858059266	0.575931622496314
ZSCAN22	ZNF813	0.424976528633607	0.42805089875831	0.992817746362359	0.320967094470256
ZSCAN22	ZNF814	-0.401966713418501	0.221094102468565	-1.81807976300794	0.0692615267659038
ZSCAN22	ZNF821	-0.00934323585015779	0.169374084977392	-0.0551633141008845	0.956016077469525
ZSCAN22	ZNF823	-0.0169187575661743	0.194581845780292	-0.0869493117321837	0.930724001507816
ZSCAN22	ZNF827	-0.336099595694201	0.336952362689157	-0.997469176389949	0.318705934907456
ZSCAN22	ZNF829	0.173689910700811	0.417545904191658	0.415978001357871	0.677488649673711
ZSCAN22	ZNF83	-0.206552715015055	0.307328232267841	-0.67209157287913	0.501634198961684
ZSCAN22	ZNF830	0.0324811484356578	0.124238979480468	0.261440882495048	0.793790261100719
ZSCAN22	ZNF831	-0.339475640050002	0.510795774808241	-0.664601503756459	0.50641278694449
ZSCAN22	ZNF836	-0.11888112786841	0.193904869151884	-0.613089956886492	0.539914558758532
ZSCAN22	ZNF837	-0.209237764866905	0.275111424251389	-0.760556437946066	0.447047605094316
ZSCAN22	ZNF839	-0.35453914451728	0.145927147641233	-2.42956262935343	0.0152397574970322
ZSCAN22	ZNF84	-0.223322527250092	0.19309077482162	-1.15656756495177	0.247642659248972
ZSCAN22	ZNF841	-0.310846351940609	0.244850751187396	-1.26953399339463	0.204457672169785
ZSCAN22	ZNF844	0.0100504269595898	0.369828084392774	0.0271759430495706	0.978323203102347
ZSCAN22	ZNF845	0.33796223699864	0.211891923707387	1.59497460349338	0.110939349242987
ZSCAN22	ZNF846	-0.468304665868147	0.210160007854011	-2.22832436413619	0.0260142032560697
ZSCAN22	ZNF85	-0.0776636307228707	0.340773634748309	-0.227903871671974	0.819753622574015
ZSCAN22	ZNF853	0.42710100120892	0.394628774322877	1.08228550222107	0.279308535071506
ZSCAN22	ZNF860	-0.414912248127259	0.380569345679016	-1.09024085318004	0.27579112345
ZSCAN22	ZNF862	-0.564980032969985	0.231077594458736	-2.44497972334083	0.0146062595680739
ZSCAN22	ZNF876P	-0.107426215455736	0.392816432854732	-0.273476887601246	0.784526231319255
ZSCAN22	ZNF879	-0.0201137817273953	0.33960367524246	-0.0592272204151945	0.95277942168305
ZSCAN22	ZNF880	0.171717970136375	0.380122187124548	0.451744138997367	0.651521966628309
ZSCAN22	ZNF883	-0.544683056677111	0.574894488620689	-0.947448736174071	0.343570577230894
ZSCAN22	ZNF90	-0.225725178267017	0.291300574018301	-0.774887516194306	0.438534506825033
ZSCAN22	ZNF91	0.0804572288589332	0.299412879200141	0.268716659997621	0.788186573107904
ZSCAN22	ZNF92	-0.0393658289712402	0.230327218419485	-0.170912622665138	0.864316701213594
ZSCAN22	ZNF93	0.279172117687801	0.356970355633895	0.782059667649594	0.434309251267073
ZSCAN22	ZNFX1	-0.205630882081152	0.169572714781637	-1.21264132821101	0.225467694131322
ZSCAN22	ZNHIT1	0.0582723185021636	0.163371959503457	0.356684945686352	0.721380409842811
ZSCAN22	ZNHIT2	-0.323911158843667	0.8718702602958	-0.37151302618554	0.710310608347902
ZSCAN22	ZNHIT3	0.148080436813556	0.104098852777107	1.42249825875239	0.155100205866542
ZSCAN22	ZNHIT6	-0.0104539091035475	0.146226553783807	-0.0714911815469805	0.943016860557651
ZSCAN22	ZNRD1	0.0993839396615963	0.137118284944064	0.724804424895914	0.468690845931604
ZSCAN22	ZNRF1	0.0545295218944214	0.139640747424485	0.39049863954581	0.696226146100668
ZSCAN22	ZNRF2	-0.130067525417878	0.174460919164976	-0.745539608758348	0.456068356804992
ZSCAN22	ZNRF3	0.0920004833004999	0.249664689238876	0.368496176135164	0.712557954425312
ZSCAN22	ZP3	-0.289942718157356	0.265239926059158	-1.09313376181793	0.274519573403686
ZSCAN22	ZRANB1	0.0434843833492713	0.123226891663125	0.352880631511408	0.724230047703853
ZSCAN22	ZRANB2	-0.0770124879455846	0.165435737869868	-0.465513007873563	0.641635158527723
ZSCAN22	ZRANB3	0.0305495675431817	0.251279165803568	0.121576205673427	0.903251775845144
ZSCAN22	ZRSR2	-0.183123552924441	0.163266441681122	-1.12162396043458	0.262211060636005
ZSCAN22	ZSCAN12	0.178972234430756	0.27568615220636	0.649188336078589	0.516321118707091
ZSCAN22	ZSCAN12P1	0.410635599776722	0.356440861661374	1.15204412272697	0.249495908032463
ZSCAN22	ZSCAN16	0.0943141755683711	0.220113550420455	0.428479643294175	0.668366617458073
ZSCAN22	ZSCAN18	0.0934209386339033	0.381569696313991	0.244833223225955	0.806620769041751
ZSCAN22	ZSCAN2	0.149143521338684	0.160327323000426	0.930243944373027	0.352402131588247
ZSCAN22	ZSCAN20	-0.0272123796059128	0.211673201253464	-0.128558454470237	0.897725157378913
ZSCAN22	ZSCAN21	-0.139105155349625	0.146802002270518	-0.947569877781983	0.343508898857105
ZSCAN22	ZSCAN22	0.0905004459828265	0.123457061495737	0.733052001127951	0.463647027857753
ZSCAN22	ZSCAN23	-0.192305612587808	0.592133684425677	-0.324767223425787	0.74540485565016
ZSCAN22	ZSCAN29	-0.0508233122310597	0.154515065850418	-0.328921402915237	0.742263360927731
ZSCAN22	ZSCAN5A	-0.162788687266789	0.184844415331432	-0.880679499972469	0.378639611823213
ZSCAN22	ZSWIM1	0.114580475670992	0.118788324607989	0.964576914853514	0.33492019693064
ZSCAN22	ZSWIM3	0.120190751379554	0.157945690910112	0.760962522541723	0.446805175688577
ZSCAN22	ZSWIM4	0.0414500727543674	0.195734046316321	0.211767311484385	0.832318812330407
ZSCAN22	ZSWIM5	-0.800063486880345	0.405416001201267	-1.97343835593494	0.0486383222359957
ZSCAN22	ZSWIM6	-0.262313532646586	0.187173291508852	-1.40144745295661	0.161297759312265
ZSCAN22	ZSWIM7	-0.205886204632792	0.144801929746386	-1.42184710516906	0.155289159047036
ZSCAN22	ZW10	0.249584678859308	0.130860813803436	1.90725299350657	0.0566884403712957
ZSCAN22	ZWILCH	0.201865109060372	0.176314147744378	1.14491724936922	0.252435425586237
ZSCAN22	ZWINT	0.338711141864958	0.223502535988356	1.51546889777843	0.129875167002875
ZSCAN22	ZXDA	0.228601756586399	0.242465879846532	0.942820312412992	0.345932407693268
ZSCAN22	ZXDB	0.137785410482315	0.190253371063705	0.724220599676936	0.46904902759017
ZSCAN22	ZXDC	-0.0294486402272245	0.119415243354927	-0.246607044459952	0.805247821757449
ZSCAN22	ZYG11A	0.118379149777433	0.60764424287363	0.194816541365722	0.845564304136163
ZSCAN22	ZYG11B	0.250166733875198	0.160527296529563	1.55840619809558	0.119358724824624
ZSCAN22	ZYX	0.0536435013060933	0.172766547190937	0.310497038797726	0.75622835397034
ZSCAN22	ZZEF1	-0.0491388372213524	0.157667051480976	-0.311662054689222	0.755342895193378
ZSCAN29	A1BG	0.00398906910050245	0.412324310089364	0.0096745910995107	0.992282336637494
ZSCAN29	A2M	0.0899792832545781	0.382510018438356	0.235233794978572	0.81406279556897
ZSCAN29	A2ML1	0.269381856539243	1.02212491183561	0.263550817928374	0.792166103192843
ZSCAN29	A4GALT	-0.445708396694225	0.396888502144543	-1.12300657309519	0.261633491588071
ZSCAN29	AAAS	0.0880999971955957	0.137345094106344	0.641449902297793	0.521338824310367
ZSCAN29	AACS	-0.0247782725278694	0.20614905062054	-0.120195908995375	0.904345764245673
ZSCAN29	AADAC	-0.496271235407751	0.801443080138377	-0.619222060438859	0.535874098764405
ZSCAN29	AADAT	0.582536348636955	0.505904431383434	1.15147508600382	0.249739824514568
ZSCAN29	AAGAB	0.0933206034842128	0.14273334047093	0.653810827773761	0.513344545276286
ZSCAN29	AAK1	0.139181473263568	0.198674439379752	0.700550476941488	0.483703775781793
ZSCAN29	AAMP	0.123367932655185	0.123069786072789	1.00242258146301	0.316318383602465
ZSCAN29	AARS	-0.0904958337514319	0.166711683833679	-0.542828382932751	0.587337176922008
ZSCAN29	AARS2	0.0301094562172151	0.163369068050974	0.184303286885497	0.85380309326233
ZSCAN29	AARSD1	0.237520133704636	0.16283949922158	1.45861498493947	0.144902687893096
ZSCAN29	AASDH	0.138601410647077	0.182110867266765	0.761082590661912	0.446740067349407
ZSCAN29	AASDHPPT	-0.0583816319964093	0.195045855043271	-0.299322597670468	0.764739783849442
ZSCAN29	AASS	-0.328856178460064	0.416828119854133	-0.788949120263637	0.430279659358505
ZSCAN29	AATF	0.199084378286837	0.138806294769273	1.43426044631304	0.15172851689324
ZSCAN29	AATK	-0.700507679956164	0.485702140142387	-1.44225775853243	0.149460594972645
ZSCAN29	ABAT	-0.352417717449913	0.47143934603608	-0.747535648886934	0.454869902147523
ZSCAN29	ABCA1	-0.282230966504067	0.352590919722405	-0.800448765743223	0.423591050201826
ZSCAN29	ABCA10	-1.13921309379236	0.622072414419536	-1.83131909949001	0.0672722278991735
ZSCAN29	ABCA11P	-0.691883332672808	0.27989999674567	-2.47189475068656	0.0135619298776263
ZSCAN29	ABCA12	-0.173913701921853	0.843567349274335	-0.206164572480739	0.836693309036931
ZSCAN29	ABCA13	-0.941787720247129	0.874304758306895	-1.07718471310955	0.281589348484981
ZSCAN29	ABCA17P	0.534698307000943	0.691204456878362	0.773574738530714	0.439317150488117
ZSCAN29	ABCA2	-0.381792818041462	0.315290354929131	-1.21092450838618	0.226135343576539
ZSCAN29	ABCA3	0.666024401364947	0.587145183388003	1.13434363460463	0.25685091876152
ZSCAN29	ABCA4	-0.859410036877813	0.761929972972321	-1.12793835045656	0.259545487462864
ZSCAN29	ABCA5	-0.596020186581835	0.373310480179834	-1.59658037538811	0.110592277852678
ZSCAN29	ABCA6	-0.831831287739249	0.626332087385685	-1.32809942918831	0.184368756931753
ZSCAN29	ABCA7	-0.400550776512499	0.342689493991097	-1.16884463497123	0.242671669117527
ZSCAN29	ABCA8	-0.285409328445814	0.862264600881323	-0.330999704909719	0.740695848905278
ZSCAN29	ABCA9	-0.495778491272538	0.603820840957053	-0.82106886288776	0.411751367769258
ZSCAN29	ABCB1	-1.29488921676117	0.532348165047143	-2.43241040691199	0.0151273590978628
ZSCAN29	ABCB10	-0.236213265229023	0.234143985108367	-1.00883763945377	0.313232487503465
ZSCAN29	ABCB4	-0.113393741791915	0.510485670030447	-0.222129137895589	0.824246804936145
ZSCAN29	ABCB6	0.836562042972447	0.295185984644595	2.83401681140001	0.00466481543863888
ZSCAN29	ABCB7	0.224702758127142	0.170650907652786	1.31673930843856	0.188148514231197
ZSCAN29	ABCB8	0.0833205075871562	0.180204385510912	0.462366702957463	0.643892551464545
ZSCAN29	ABCB9	0.233241073559183	0.27861991165125	0.8371299530492	0.402667034687076
ZSCAN29	ABCC1	0.0371914674420934	0.292023429172894	0.127357820389384	0.898676081781107
ZSCAN29	ABCC10	-0.243431293781618	0.183330290652089	-1.32782909423072	0.184458044703792
ZSCAN29	ABCC2	-0.748724721935991	0.733816200879904	-1.02031642397403	0.307760414508154
ZSCAN29	ABCC3	0.7417384471617	0.568336009174418	1.30510549250464	0.192078344955918
ZSCAN29	ABCC4	-0.0287383533933992	0.443585324333644	-0.0647865288072145	0.948353516692149
ZSCAN29	ABCC5	-0.227646244437324	0.308334663412713	-0.738308959225303	0.460454480475875
ZSCAN29	ABCC6	-1.0392714809377	0.576117470837858	-1.80392286910909	0.0714652465254897
ZSCAN29	ABCC6P1	-0.926989066342266	0.650321180872461	-1.42543268404488	0.154262304311315
ZSCAN29	ABCC6P2	-0.603435349750831	0.594149060358933	-1.01562956168994	0.309986999609178
ZSCAN29	ABCC9	-0.366433680703571	0.491984125022724	-0.74480793600128	0.456516898669216
ZSCAN29	ABCD1	0.464293255119764	0.288065208898414	1.61176442269881	0.107245923208171
ZSCAN29	ABCD2	-0.662667943310987	0.601057205895185	-1.10250394939371	0.270438276752463
ZSCAN29	ABCD3	-0.0575787312071083	0.235075411176761	-0.244937277441633	0.806542057753765
ZSCAN29	ABCD4	0.120202903997935	0.152650911159854	0.787436531394561	0.431163980551932
ZSCAN29	ABCE1	0.0878514334330286	0.211593545801401	0.415189570647325	0.678068816720614
ZSCAN29	ABCF1	0.130728502160564	0.135041208890474	0.968063772789476	0.333185148537265
ZSCAN29	ABCF2	0.14272036978417	0.115436774905884	1.23635098001074	0.216542233879866
ZSCAN29	ABCF3	0.0515606875495082	0.118987651439685	0.433328054849831	0.664845380111266
ZSCAN29	ABCG1	0.0879952009079448	0.365443052548843	0.240790460495029	0.809753923859865
ZSCAN29	ABCG2	-0.261635973587269	0.502002036734218	-0.521185083808317	0.602322945988159
ZSCAN29	ABHD1	-0.9819939819253	0.550701941007241	-1.78316782419401	0.0747826119708046
ZSCAN29	ABHD10	0.193401888254051	0.173690987329573	1.11348257746429	0.2656985636686
ZSCAN29	ABHD11	0.123424964090072	0.265079377681782	0.465615111856189	0.641565796379556
ZSCAN29	ABHD12	0.0854018035591063	0.184505500313832	0.462868605075964	0.643532822317242
ZSCAN29	ABHD13	0.0391328008638937	0.174074524124461	0.224804870561727	0.822164947423117
ZSCAN29	ABHD14A	0.265632977186664	0.248573649630898	1.06862886545335	0.285427132538424
ZSCAN29	ABHD14B	-0.109824631887838	0.206783830336161	-0.531108412632166	0.595430633847112
ZSCAN29	ABHD15	0.274678057732778	0.223662283957812	1.2280928767793	0.219625225458895
ZSCAN29	ABHD2	0.0189337795133685	0.319973276195971	0.0591730026284205	0.952823031629981
ZSCAN29	ABHD3	-0.139991052279493	0.246750018255217	-0.567339582259721	0.570577398352077
ZSCAN29	ABHD4	0.227509382693144	0.230527266567938	0.98690877691076	0.323863422344993
ZSCAN29	ABHD5	0.325488733916105	0.187401095429727	1.73685609024713	0.0826396617564587
ZSCAN29	ABHD6	-0.137268572553519	0.271006581329222	-0.506513797119795	0.612578350711733
ZSCAN29	ABHD8	0.283524444458699	0.258562119912168	1.09654285227477	0.273035978226578
ZSCAN29	ABI1	-0.162675189661461	0.159195051844125	-1.02186084163435	0.307029035721499
ZSCAN29	ABI2	0.156612490765668	0.202360021611902	0.773929996242187	0.439107096045951
ZSCAN29	ABI3	0.107305436619938	0.361770719467427	0.29661172351899	0.766808383027732
ZSCAN29	ABI3BP	-0.402952127918876	0.662616933158461	-0.608122291711057	0.543208207430325
ZSCAN29	ABL1	-0.18874455624005	0.184977579661337	-1.02036450355557	0.307737628412094
ZSCAN29	ABL2	-0.0131299083734881	0.213633382019985	-0.0614600033447009	0.951001923982963
ZSCAN29	ABLIM1	-0.0712015120853854	0.330568993065187	-0.21539077644631	0.829495051763748
ZSCAN29	ABLIM2	-0.00329200653339628	0.460128019116877	-0.00715454481497262	0.994292600234889
ZSCAN29	ABLIM3	0.251053103286773	0.443950498411998	0.565497964716303	0.57182866210785
ZSCAN29	ABO	-0.159922491299781	0.794073921691476	-0.201394967056878	0.840419955890535
ZSCAN29	ABR	-0.14577677226759	0.228566690707911	-0.637786598808834	0.523720283853479
ZSCAN29	ABT1	-0.0254113895193323	0.124349012421014	-0.204355378660314	0.838106463562
ZSCAN29	ABTB1	-0.600683360646447	0.242657292954155	-2.47543914025256	0.013428674781126
ZSCAN29	ABTB2	-0.0656767253845405	0.377540770971472	-0.173959292437593	0.861923420202954
ZSCAN29	ACAA1	0.176174775828071	0.184721480861608	0.953731937435369	0.340389328208377
ZSCAN29	ACAA2	0.492138324921286	0.347572966466186	1.41592808533101	0.157026208183713
ZSCAN29	ACACA	-0.170360067352423	0.216932195283225	-0.785314817517071	0.432406197404898
ZSCAN29	ACACB	-0.163431707526286	0.38571256642555	-0.423713722995414	0.671841806187508
ZSCAN29	ACAD10	-0.361638882124867	0.188839629240824	-1.91505820880254	0.0556952639696102
ZSCAN29	ACAD11	-0.268605841643932	0.280420578084892	-0.957867797999534	0.338300172519679
ZSCAN29	ACAD8	0.0612076378220673	0.189660979402358	0.322721299947618	0.746956072233523
ZSCAN29	ACAD9	0.0792983257132602	0.119569006338606	0.663201344073195	0.5073143334546
ZSCAN29	ACADL	0.312421402818389	0.792657401558622	0.394144307747669	0.693536474362027
ZSCAN29	ACADM	-0.130777390595748	0.266513512149833	-0.490697036487308	0.623720138208531
ZSCAN29	ACADS	0.43702646405431	0.275940367916002	1.58377140450629	0.113478927926888
ZSCAN29	ACADSB	0.116399411923527	0.331138856410586	0.351512393275892	0.725258587780597
ZSCAN29	ACADVL	0.044691998808865	0.191204453129031	0.233739319756875	0.815222642020757
ZSCAN29	ACAN	0.527529941078773	0.633385842744058	0.832872959069185	0.40506304786769
ZSCAN29	ACAP1	-0.250263862980222	0.523255916627335	-0.478281955402066	0.632526636521507
ZSCAN29	ACAP2	-0.261715119997434	0.220570386067718	-1.18653788780641	0.235617790483062
ZSCAN29	ACAP3	-0.541799064168058	0.249134144424161	-2.17472825902829	0.0298228568271209
ZSCAN29	ACAT1	0.420783130675414	0.232589732340369	1.80912169441618	0.0706534806526062
ZSCAN29	ACAT2	0.246537334783862	0.304773439203607	0.808920014250849	0.41870305998076
ZSCAN29	ACBD3	-0.0711437681578875	0.186655090382956	-0.381150966801514	0.703150939072
ZSCAN29	ACBD4	-0.0372426995401277	0.272105490607883	-0.136868607307143	0.891154970790779
ZSCAN29	ACBD5	-0.252907444119552	0.209465279826028	-1.2073955374829	0.227490411859197
ZSCAN29	ACBD6	0.234369193039713	0.143296232634699	1.63555725597604	0.102164362009265
ZSCAN29	ACBD7	-0.0944776489367097	0.484045666080276	-0.195183338179173	0.845278663069968
ZSCAN29	ACCS	-0.653651121552038	0.345052032588556	-1.89435522708965	0.0583904879128795
ZSCAN29	ACD	0.104145725262273	0.178520980310141	0.583380872552586	0.559733944032643
ZSCAN29	ACE	-0.497683804726621	0.367378646489809	-1.35468898228527	0.175742329950825
ZSCAN29	ACE2	-1.06599221782538	0.753832985071327	-1.41409601189647	0.157563262455124
ZSCAN29	ACER2	-0.872820710428236	0.472397436612919	-1.84764065759193	0.0648720193483631
ZSCAN29	ACER3	0.204725497633196	0.232961515282709	0.878795355467845	0.379667938106302
ZSCAN29	ACHE	-0.257689708544984	0.594404397177652	-0.433525912272091	0.664701701530313
ZSCAN29	ACIN1	-0.0109125855716602	0.135239187005179	-0.0806910024624911	0.935699599686086
ZSCAN29	ACLY	-0.106925139094885	0.193289974705237	-0.553185126429571	0.580227838361596
ZSCAN29	ACO1	-0.0967960680051098	0.220982535577696	-0.43802587273272	0.661437293219366
ZSCAN29	ACO2	0.390723428040199	0.1744487758191	2.23976021732231	0.0252680148827346
ZSCAN29	ACOT1	0.357767713650217	0.271328685117336	1.3185768157742	0.187533285742752
ZSCAN29	ACOT11	0.0137136553934512	0.431307524773054	0.0317955393907562	0.974639783027291
ZSCAN29	ACOT13	0.130492563066553	0.186652517172156	0.699120296064342	0.48459675142914
ZSCAN29	ACOT2	0.221450447685409	0.257900401593446	0.858666548470536	0.390676267094662
ZSCAN29	ACOT4	1.15611467530791	0.404846402489634	2.85568716480693	0.00435981187790706
ZSCAN29	ACOT7	0.115581499821721	0.243540856276984	0.474587720469652	0.63515727885502
ZSCAN29	ACOT8	0.0123032836251206	0.161581369672561	0.0761429591174576	0.939316595005622
ZSCAN29	ACOT9	-0.0111247694548408	0.194271549909918	-0.0572640176083385	0.954343319770084
ZSCAN29	ACOX1	-0.246303935762999	0.192317065849512	-1.2807180406742	0.200511728178004
ZSCAN29	ACOX2	-0.534652264635772	0.567106318926796	-0.942772539807985	0.34596519342499
ZSCAN29	ACOX3	-0.025583789028796	0.193721128918468	-0.132065042009762	0.89495243860177
ZSCAN29	ACOXL	0.290893686980589	0.644810829723708	0.451130275068786	0.651967791723683
ZSCAN29	ACP1	0.132646012404783	0.128774395483912	1.03006511431347	0.30316313120012
ZSCAN29	ACP2	-0.0688985851987423	0.167704139810078	-0.410834134904294	0.681259073351014
ZSCAN29	ACP5	0.30615155382149	0.4228695154778	0.723985869436744	0.469199291873285
ZSCAN29	ACP6	0.196421042891205	0.304499875996581	0.64506115888668	0.518996672857048
ZSCAN29	ACPP	-0.456968818287242	0.579382210800164	-0.788717378215907	0.43041507680383
ZSCAN29	ACRBP	0.102719918109693	0.426162326563647	0.241034722468253	0.809564644243829
ZSCAN29	ACSBG1	0.251232595585465	0.550302528374004	0.456535419395201	0.648078122109467
ZSCAN29	ACSF2	0.468446929265074	0.364556479792157	1.2849776515621	0.199019536814343
ZSCAN29	ACSF3	-0.186870718241152	0.198137029908037	-0.943138787978634	0.345777919815989
ZSCAN29	ACSL1	-0.14683955497811	0.32098676442545	-0.457462958763877	0.647411604605918
ZSCAN29	ACSL3	-0.0746474645011905	0.2196026342031	-0.339920624231458	0.7339689488437
ZSCAN29	ACSL4	-0.420372708997373	0.371946526038934	-1.13019662658005	0.258593250174141
ZSCAN29	ACSL5	0.505333919568035	0.493116753757122	1.02477540200739	0.305651950107363
ZSCAN29	ACSL6	-0.998831589663368	0.688078400200893	-1.45162468313458	0.146837304155076
ZSCAN29	ACSM1	-0.27100874524855	0.669373002503955	-0.404869548420349	0.685637261531623
ZSCAN29	ACSM3	0.358255593461343	0.572441162595162	0.62583828150511	0.531526340220785
ZSCAN29	ACSM5	0.164543474198608	0.614887195265082	0.267599448265746	0.789048351541457
ZSCAN29	ACSS1	0.30296991977019	0.380330980199776	0.796595427516973	0.425825477622036
ZSCAN29	ACSS2	-0.304767428522727	0.22267134216487	-1.3686872570116	0.171323751040763
ZSCAN29	ACSS3	-0.358192642759179	0.705473801339362	-0.507733443933906	0.611722863603158
ZSCAN29	ACTA2	0.186155472977642	0.43592425448803	0.427036282246491	0.669420694950685
ZSCAN29	ACTB	-0.0138179417376947	0.151607471375405	-0.0911428811016787	0.927392521670999
ZSCAN29	ACTC1	-0.0797479780278864	0.97908135822805	-0.0814518398881733	0.935094643971114
ZSCAN29	ACTG1	-0.330845757678945	0.157841901520244	-2.09605785594589	0.0362620268484561
ZSCAN29	ACTG2	0.164289511943705	0.67114843178235	0.244788640133459	0.806657126882423
ZSCAN29	ACTL6A	0.0259584348162885	0.175228139659409	0.148140788726879	0.882253684849348
ZSCAN29	ACTL8	0.28722907853756	0.959956451724282	0.299210529833553	0.764825266793707
ZSCAN29	ACTN1	-0.0396719771870065	0.250056572401139	-0.158652007447998	0.873966675765528
ZSCAN29	ACTN2	0.664757847050315	0.857400954457666	0.775317363007598	0.438287336304507
ZSCAN29	ACTN4	-0.000619620018900595	0.170643559425257	-0.00363107767434956	0.997103359646212
ZSCAN29	ACTR10	0.163132869236529	0.142651532937636	1.14357599863891	0.253001363194167
ZSCAN29	ACTR1A	0.166269970032237	0.104794161586496	1.58663390703307	0.112828728176215
ZSCAN29	ACTR1B	0.0297139385728883	0.147079188885883	0.202026804729955	0.839926072991608
ZSCAN29	ACTR2	-0.257732786831006	0.181206902677553	-1.42231219132764	0.15516562224737
ZSCAN29	ACTR3	-0.207261645835824	0.152628050120747	-1.35795252361447	0.174704657619318
ZSCAN29	ACTR3B	0.162882979735135	0.221983207361915	0.733762619573178	0.463220270614613
ZSCAN29	ACTR3C	-0.187601406725519	0.374394287311719	-0.501079778947918	0.616396305612128
ZSCAN29	ACTR5	0.317936533398057	0.151504901962195	2.09852307932183	0.0360435479797355
ZSCAN29	ACTR6	-0.00259886784563768	0.202202192440923	-0.0128528173422105	0.989747108484901
ZSCAN29	ACTR8	0.0700337554149097	0.127319105639399	0.550064776713588	0.582365535015452
ZSCAN29	ACVR1	-0.109945987652782	0.203467198944724	-0.540362221640705	0.589035993519664
ZSCAN29	ACVR1B	-0.245593624691547	0.202679614717422	-1.21173323244154	0.225825620329557
ZSCAN29	ACVR1C	-0.719128915667486	0.552825815975696	-1.30082368602537	0.193539820809494
ZSCAN29	ACVR2A	-0.0997396496685385	0.226439835041693	-0.440468655394374	0.659667914372389
ZSCAN29	ACVR2B	-0.161052719330777	0.269892765014934	-0.596728553734538	0.550788236421394
ZSCAN29	ACVRL1	0.0296561201873545	0.303391290712593	0.0977487525027479	0.922146247948154
ZSCAN29	ACY1	0.292401050629787	0.239588396528867	1.22043076737465	0.222513807775862
ZSCAN29	ACY3	-1.01020857314463	0.649274964107154	-1.55590255129244	0.119964614850504
ZSCAN29	ACYP1	0.187740369972388	0.268643459682279	0.698845861330205	0.484768205077025
ZSCAN29	ACYP2	0.238483222743929	0.24137072107499	0.988037081224265	0.323310753019235
ZSCAN29	ADA	-0.0626519245724795	0.342754221786461	-0.182789650980615	0.85499039343105
ZSCAN29	ADAL	0.572535404883781	0.266562646029195	2.14784559431885	0.031902646753291
ZSCAN29	ADAM10	-0.512343574053675	0.310599427409187	-1.64953161159151	0.0992703833213301
ZSCAN29	ADAM11	-0.44221504075346	0.540480597488725	-0.8181885581243	0.413393277762678
ZSCAN29	ADAM12	0.498306858958069	0.565250756669967	0.881567787531535	0.378166813781501
ZSCAN29	ADAM15	0.102666568963952	0.2202175163206	0.466205280484985	0.641143450299096
ZSCAN29	ADAM17	-0.370773137656976	0.266685045332842	-1.39030344650269	0.164664902667478
ZSCAN29	ADAM19	-0.0855885530297867	0.419188044825724	-0.204176989506869	0.838245831057743
ZSCAN29	ADAM22	-1.03885322909311	0.683459276388517	-1.51999287299535	0.128745890926286
ZSCAN29	ADAM23	0.213099645750145	0.854507782636043	0.249382919711697	0.803102365640485
ZSCAN29	ADAM28	0.0604005037475108	0.588740386846182	0.102592764310038	0.918301354831877
ZSCAN29	ADAM32	-0.395450161254271	0.633298636980178	-0.62442920000576	0.532450796317047
ZSCAN29	ADAM33	-0.560843004614778	0.630239506577465	-0.889888683209425	0.37368350855733
ZSCAN29	ADAM6	-0.460396568899341	0.889020531704388	-0.517869444496057	0.604633838995353
ZSCAN29	ADAM8	-0.324400165012709	0.42426146275815	-0.764623218200785	0.444628978929793
ZSCAN29	ADAM9	-0.174412017022013	0.302511337589955	-0.576547042539026	0.564341170395089
ZSCAN29	ADAMDEC1	0.254205044930908	0.788576849324906	0.322359254077178	0.74723024068832
ZSCAN29	ADAMTS1	-0.631129686546283	0.420384597979867	-1.50131496153556	0.133506926582833
ZSCAN29	ADAMTS10	-0.207433891082835	0.47265731765651	-0.438867406330058	0.660827531411194
ZSCAN29	ADAMTS12	0.367191975092645	0.649305708761409	0.565514780076532	0.571817231218677
ZSCAN29	ADAMTS13	-0.696422019983233	0.433492886734618	-1.60653621153784	0.108388965746325
ZSCAN29	ADAMTS14	0.19021392083202	0.494380786246091	0.384751847409653	0.70048161241596
ZSCAN29	ADAMTS15	-1.83797893117491	0.739283078388891	-2.48616394031417	0.0130324931981411
ZSCAN29	ADAMTS16	0.926965570664116	0.784633439796485	1.18139952192778	0.237651200710054
ZSCAN29	ADAMTS17	-0.791452438483906	0.55594831391821	-1.42360794820279	0.154790040554458
ZSCAN29	ADAMTS18	-0.0584773758513906	0.735656097100912	-0.0794900988136161	0.936654535577835
ZSCAN29	ADAMTS2	0.342055461509447	0.579853647612882	0.589899646087607	0.555356211409019
ZSCAN29	ADAMTS3	-0.0965665282716061	0.568560840114561	-0.169843790599698	0.865158322000786
ZSCAN29	ADAMTS4	0.0805018588787571	0.459004950065761	0.175383422046372	0.860804550584906
ZSCAN29	ADAMTS5	-0.0991786482252118	0.463526756485669	-0.21396531448833	0.830606273651497
ZSCAN29	ADAMTS6	0.160601655543787	0.520386890658815	0.308619718187873	0.757658225323523
ZSCAN29	ADAMTS7	-0.573504817399093	0.412299951203374	-1.39098929244404	0.164456867955718
ZSCAN29	ADAMTS8	-0.556732676008797	0.696600936567763	-0.799213217759779	0.424306755801546
ZSCAN29	ADAMTS9	-0.0140572057713729	0.408168673363377	-0.0344396978228123	0.972531596653465
ZSCAN29	ADAMTSL1	-0.0495807148408882	0.55172323924048	-0.0898651920284209	0.928407613165262
ZSCAN29	ADAMTSL2	0.2332217422157	0.461916773730007	0.504899920244116	0.613711172338605
ZSCAN29	ADAMTSL3	-0.526496739704981	0.680033271359414	-0.774222029831707	0.438934467603634
ZSCAN29	ADAMTSL4	0.222053529625313	0.456547297990784	0.4863757393868	0.626779382445564
ZSCAN29	ADAMTSL5	-0.742569097328293	0.534147324066767	-1.3901952960743	0.164697725574076
ZSCAN29	ADAP1	0.331465851147345	0.415633791514648	0.797494953284286	0.425303256219388
ZSCAN29	ADAP2	0.224941446706982	0.322032255897755	0.698505949597797	0.484980611217847
ZSCAN29	ADAR	0.0805524567644323	0.166753850274368	0.483062050033002	0.629129660059224
ZSCAN29	ADARB1	0.0541964590766552	0.275338909416511	0.196835453410877	0.843985803014064
ZSCAN29	ADAT1	0.136586183508961	0.287517553590428	0.475053372579572	0.634825435825683
ZSCAN29	ADAT2	-0.12529532473169	0.267504305684821	-0.468386198162041	0.639583715989746
ZSCAN29	ADAT3	-0.212405544025502	0.325442846849909	-0.652666193408334	0.51408212984536
ZSCAN29	ADCK1	-0.0788789657848961	0.186609629617631	-0.422695044979842	0.672584789920333
ZSCAN29	ADCK2	0.131369303525379	0.165212600176711	0.79515305361012	0.426663632053843
ZSCAN29	ADCK5	-0.0895960977814122	0.25371103960163	-0.35314229101774	0.724036658172869
ZSCAN29	ADCY1	0.520737509289754	0.638168616897943	0.815987335480383	0.414650691278444
ZSCAN29	ADCY2	-0.335972967437969	0.836019505983751	-0.40187216330871	0.687841440549402
ZSCAN29	ADCY3	-0.036436797734087	0.25689561372108	-0.141835032550021	0.887231380866339
ZSCAN29	ADCY4	-0.208765441197182	0.366060624556756	-0.570302914851781	0.568566744949957
ZSCAN29	ADCY5	-0.250141116850079	0.756294741942769	-0.330745545324719	0.740887794147184
ZSCAN29	ADCY6	-0.206839485514254	0.267399089733391	-0.773523521416929	0.439347438569602
ZSCAN29	ADCY7	0.0428255686417917	0.310824378028879	0.137780597884162	0.890434274371023
ZSCAN29	ADCY9	-0.133032807306092	0.308678303086108	-0.430975568985751	0.66655463349107
ZSCAN29	ADCYAP1	-1.17507992134064	0.765044333691934	-1.5359631717942	0.12478069851381
ZSCAN29	ADD1	-0.0211444466861139	0.113604126193749	-0.18612393224215	0.852375413324729
ZSCAN29	ADD2	-0.379479370194808	0.763942650472158	-0.49673803388287	0.619454316438703
ZSCAN29	ADD3	-0.0964700247647485	0.329170882832175	-0.293069739141943	0.769513688255309
ZSCAN29	ADH1B	-1.43985014301066	1.02779619338786	-1.40091017292501	0.16146973685259
ZSCAN29	ADH1C	-0.40088846453308	1.00828038043988	-0.397596216598192	0.690990428930305
ZSCAN29	ADH5	0.019398633254094	0.178024658687874	0.108965990425546	0.913245587377536
ZSCAN29	ADH6	-1.29893199870902	0.768387830474428	-1.6904640432775	0.0911690385746628
ZSCAN29	ADH7	-0.307652266276618	0.959720771586757	-0.320564350991342	0.748589949015589
ZSCAN29	ADHFE1	-0.552323965148665	0.517163168287806	-1.06798782089851	0.285716096287771
ZSCAN29	ADI1	0.169304682430468	0.190614831892004	0.888203088657817	0.374589038520728
ZSCAN29	ADIPOR1	0.0655177842828088	0.132148964436524	0.495787345456495	0.620124795641798
ZSCAN29	ADIPOR2	-0.119909323825098	0.170811567792606	-0.701997677175401	0.482801084204088
ZSCAN29	ADK	-0.210991118588921	0.2024351558976	-1.04226520168092	0.297474524091343
ZSCAN29	ADM	-0.296628411936907	0.454909365429126	-0.652060464081874	0.514472675561057
ZSCAN29	ADM2	-0.57673040493134	0.458301743972562	-1.25840761576039	0.20846100356483
ZSCAN29	ADNP	-0.158221953760462	0.203337790408961	-0.778123699693203	0.436631839081777
ZSCAN29	ADNP2	-0.0677612022782448	0.190485896611081	-0.355728185045606	0.722099465674516
ZSCAN29	ADO	0.115379092207982	0.143132271595524	0.806101174262296	0.420325856521165
ZSCAN29	ADORA1	0.152420389784362	0.559279091118031	0.272530105639504	0.785255939425591
ZSCAN29	ADORA2A	0.0977606758618586	0.345193042922664	0.283205811548643	0.777062302157127
ZSCAN29	ADORA2B	-0.226630580815355	0.416255764302567	-0.544450312165821	0.586221149096975
ZSCAN29	ADORA3	0.274364869428939	0.441367292222501	0.621624833248012	0.534293078599694
ZSCAN29	ADPGK	0.00830289112945102	0.141260960345753	0.0587769692994348	0.953138412917111
ZSCAN29	ADPRH	0.168345299505003	0.286138771504701	0.588334459604114	0.556405795505935
ZSCAN29	ADPRHL1	0.00887889957402103	0.42574090071735	0.0208551716761546	0.983364254891932
ZSCAN29	ADPRHL2	0.0324783505788571	0.131827826542954	0.246369461065752	0.805433532953856
ZSCAN29	ADRA1B	-0.0949851575629939	0.61381204870517	-0.154746323020808	0.877044338454086
ZSCAN29	ADRA2A	-0.404119142956977	0.668415321940707	-0.604592877649242	0.545550687970051
ZSCAN29	ADRA2B	0.476149522547899	0.568879295525317	0.836995697142065	0.402742469367091
ZSCAN29	ADRA2C	0.980959414174999	0.67700886148844	1.44896096635767	0.147579688813176
ZSCAN29	ADRB1	0.043175866626259	0.675570498204007	0.0639102310433053	0.949051125372285
ZSCAN29	ADRB2	-0.576262974593588	0.547364419894528	-1.05279582239676	0.292622143890606
ZSCAN29	ADRM1	0.183744309996415	0.167181626875939	1.09906999608735	0.271932631504092
ZSCAN29	ADSL	0.313501677546451	0.150637331979236	2.08116854850871	0.0376057456348937
ZSCAN29	ADSS	-0.271010443699166	0.167613384698687	-1.61687829516929	0.106137147166494
ZSCAN29	ADSSL1	-0.22392522228254	0.434039747754808	-0.515909483960526	0.606001737735351
ZSCAN29	AEBP1	0.281024196836103	0.5091091269868	0.551992062093575	0.581044750966639
ZSCAN29	AEBP2	-0.123912390454698	0.186467506999446	-0.664525377362748	0.506467098407323
ZSCAN29	AEN	0.22557183691604	0.180428794387654	1.25019865970725	0.211442691863386
ZSCAN29	AES	0.097430929281578	0.185938677638252	0.523994956397034	0.600367680318799
ZSCAN29	AFAP1	-0.3515068377115	0.284849757271705	-1.23400785409908	0.217413805512891
ZSCAN29	AFAP1L1	0.263967252086816	0.337961003276511	0.781058315982227	0.434904531631861
ZSCAN29	AFAP1L2	0.00695522849694417	0.436398442691421	0.015937794035306	0.987286363118712
ZSCAN29	AFF1	-0.303033794145282	0.213424159370412	-1.4198664061239	0.155876432629278
ZSCAN29	AFF2	1.00581494574168	0.748101194379849	1.3444904958018	0.179014688081952
ZSCAN29	AFF3	-0.348749728743919	0.613993604017629	-0.568002217713503	0.570127498740676
ZSCAN29	AFF4	-0.297088827447415	0.221826243556931	-1.33928620294726	0.18070195596823
ZSCAN29	AFG3L2	0.11732017289731	0.17939166061227	0.653989000920624	0.513229782910545
ZSCAN29	AFMID	-0.247527155846082	0.202931543173383	-1.21975692874221	0.222769138614768
ZSCAN29	AFTPH	0.0820735695215677	0.177554551916878	0.46224424344801	0.643980334754701
ZSCAN29	AGA	-0.134271968486758	0.21614320184613	-0.621217634142131	0.534560848890523
ZSCAN29	AGAP1	0.23719732723999	0.226368666633327	1.04783639347138	0.294900719839095
ZSCAN29	AGAP11	-0.601277852852005	0.539156739321658	-1.11521902445012	0.264954178762153
ZSCAN29	AGAP2	-0.2014430499997	0.426631055153607	-0.472171557992118	0.636880313587181
ZSCAN29	AGAP3	-0.223050513877921	0.186676625713277	-1.19484971953859	0.23235469116378
ZSCAN29	AGAP4	-0.493738157301169	0.295203166137994	-1.6725367947794	0.0946492014132357
ZSCAN29	AGAP5	-0.321280187122134	0.326384055110001	-0.984362385637538	0.325112966144139
ZSCAN29	AGAP6	-0.334317439439777	0.326439325723649	-1.02413347012853	0.305954900526253
ZSCAN29	AGBL2	-0.122316790115563	0.547360800311978	-0.223466477770872	0.823206130079285
ZSCAN29	AGBL5	0.0543763202756043	0.182542862845402	0.297882477726102	0.765838494612951
ZSCAN29	AGER	-0.111293922646615	0.470416582349888	-0.236585883283843	0.813013805540299
ZSCAN29	AGFG1	0.0348555761115597	0.170645113538023	0.204257686545435	0.838182785428269
ZSCAN29	AGFG2	0.234154677460956	0.234801892388265	0.997243570225408	0.318824216140689
ZSCAN29	AGGF1	0.0778780613902302	0.159705190429867	0.487636382891574	0.625886247851788
ZSCAN29	AGK	-0.258011757741308	0.183724536936788	-1.40434022609663	0.160446562617314
ZSCAN29	AGL	-0.0582420032630967	0.26788200308921	-0.21741663341117	0.827916378517017
ZSCAN29	AGMAT	0.280383453278013	0.436056228116672	0.642998391489534	0.520333854669951
ZSCAN29	AGPAT1	0.114745773738	0.148227802438771	0.774117755576915	0.438996102272787
ZSCAN29	AGPAT2	-0.0214845989282463	0.285024926606403	-0.075377964952219	0.939925109377007
ZSCAN29	AGPAT3	-0.103918594903187	0.179960153549106	-0.577453357611357	0.56372910181419
ZSCAN29	AGPAT4	-0.657901865306767	0.392119150469559	-1.67781110542277	0.093614423678801
ZSCAN29	AGPAT5	-0.209999455615504	0.22849603216427	-0.919050775746211	0.358232464500958
ZSCAN29	AGPS	0.0910906428196725	0.24620661958066	0.369976416453865	0.711457837718388
ZSCAN29	AGR2	-0.994580866803246	0.880762606791212	-1.12922694393975	0.259001834578607
ZSCAN29	AGR3	-1.53312693967344	0.960147187064965	-1.59676241343788	0.110551675832129
ZSCAN29	AGRN	0.0517626003123505	0.288875370295892	0.179186616911406	0.857817941170365
ZSCAN29	AGT	0.455054726892334	0.694936306112867	0.654815013821463	0.512697917969917
ZSCAN29	AGTPBP1	0.0639576075946006	0.214137538992622	0.298675364886883	0.765233518683071
ZSCAN29	AGTR1	-0.637795045253494	0.749567173045704	-0.850884441299573	0.394983773711652
ZSCAN29	AGTRAP	-0.24614730999558	0.224955968439088	-1.0942021752236	0.274060644648439
ZSCAN29	AHCTF1	0.187986218949621	0.213048431614877	0.882363777685254	0.377736504571952
ZSCAN29	AHCY	-0.162554216643447	0.191849940730128	-0.847298758732009	0.396978136785334
ZSCAN29	AHCYL1	0.199015890256556	0.169409425625864	1.17476279446267	0.24029587990363
ZSCAN29	AHCYL2	-0.0413158419731482	0.314006302635934	-0.131576473549484	0.895338813898955
ZSCAN29	AHDC1	0.00584893180415183	0.237546829665752	0.0246222263306219	0.980359913381354
ZSCAN29	AHI1	0.00806107967581656	0.242285565371063	0.0332709860922624	0.973463387192939
ZSCAN29	AHNAK	-0.178934152337659	0.305649034929594	-0.58542358028016	0.558360346799208
ZSCAN29	AHNAK2	0.129037439928256	0.600695616401543	0.214813353726889	0.829945141855922
ZSCAN29	AHR	-0.120747465183527	0.343384861377251	-0.351638871612545	0.725163742223723
ZSCAN29	AHRR	0.0371862726464593	0.475498454234831	0.0782048234127262	0.937676663325796
ZSCAN29	AHSA1	0.243971695979059	0.139269506082774	1.75179551390133	0.08003502243971
ZSCAN29	AIDA	0.0665187332898082	0.164865784140794	0.403472034154775	0.68666461600161
ZSCAN29	AIF1	0.485356679503225	0.424950937401546	1.14214756760167	0.253594320658462
ZSCAN29	AIF1L	0.405573660539488	0.486597665070598	0.833488710803092	0.404715950309116
ZSCAN29	AIFM1	0.475693540677298	0.199844449738841	2.38031899959664	0.0174351731859561
ZSCAN29	AIFM2	0.430897268505174	0.276181997647008	1.56019317760135	0.118947579011549
ZSCAN29	AIFM3	-1.00516966114069	0.529685821789779	-1.89767144935894	0.0579516069139219
ZSCAN29	AIG1	-0.0561000906727754	0.213701669151981	-0.262515921824073	0.792963587895945
ZSCAN29	AIM2	0.473004751882716	0.759307978887371	0.622941895824431	0.533427455118977
ZSCAN29	AIMP1	0.104090168281045	0.139667995954761	0.745268574733187	0.456238529130531
ZSCAN29	AIMP2	0.428278092627437	0.17351777233841	2.46820879991573	0.0137017463621861
ZSCAN29	AIP	-0.114113834560891	0.186585731289555	-0.61158928805656	0.540912045703495
ZSCAN29	AJAP1	0.293702800155705	0.675924093287647	0.434520389304597	0.663979726690578
ZSCAN29	AK1	0.351119993441264	0.266193341183266	1.31904123476751	0.187378026052161
ZSCAN29	AK2	0.209596937721943	0.138844524411983	1.50958014808003	0.131383555492444
ZSCAN29	AK3	-0.107874304886649	0.201201213736288	-0.536151362526266	0.591941881211397
ZSCAN29	AK5	0.936424756357701	0.690920261867458	1.355329707406	0.175538243421056
ZSCAN29	AK7	0.0440128615374308	0.549532470834883	0.0800914666071757	0.936176327781352
ZSCAN29	AKAP1	-0.0789371942849294	0.214324576102128	-0.368306779001	0.712701985907957
ZSCAN29	AKAP10	-0.29333342185688	0.266367547147922	-1.10123558593263	0.27098957318998
ZSCAN29	AKAP11	-0.288131717468278	0.240305721062617	-1.19902146396755	0.230729083608833
ZSCAN29	AKAP12	-0.457518608088504	0.522051370466602	-0.876386183374216	0.380975350639162
ZSCAN29	AKAP13	-0.219372403066057	0.205075728525967	-1.06971412288938	0.284938381905595
ZSCAN29	AKAP2	-0.228337649805543	0.692298137015981	-0.32982560200111	0.741582684456346
ZSCAN29	AKAP3	-0.877810044501963	0.454400288175294	-1.93179904886708	0.0535924537725234
ZSCAN29	AKAP5	-0.203829814558194	0.444770457411266	-0.458280920330369	0.646824063001941
ZSCAN29	AKAP6	0.722575370870418	0.52090970779654	1.38714130310016	0.165626628652548
ZSCAN29	AKAP7	0.155706654024637	0.361154077772689	0.431136358711249	0.666437752648893
ZSCAN29	AKAP8	-0.145806003947062	0.127876793302752	-1.14020691464996	0.254401458015867
ZSCAN29	AKAP8L	0.226062484208315	0.169256476947787	1.33562087717359	0.181897356396596
ZSCAN29	AKAP9	-0.309341385966107	0.27301788183331	-1.13304441412	0.257395895785942
ZSCAN29	AKIRIN1	0.0812193419465815	0.191009791467278	0.425210358708209	0.67075080098124
ZSCAN29	AKIRIN2	0.358176753882151	0.136491649612449	2.62416605630563	0.00878368242202385
ZSCAN29	AKNA	-0.472562711169311	0.309413463119419	-1.5272855499081	0.126923231131716
ZSCAN29	AKR1A1	0.0242118427763757	0.172584243417672	0.140289995754598	0.888451703563041
ZSCAN29	AKR1B1	0.875941925391418	0.38562234271737	2.2715020069089	0.0232727408583065
ZSCAN29	AKR1B10	-0.760337251887326	1.12766606123363	-0.674257457970795	0.500262571377669
ZSCAN29	AKR1B15	0.935190769114475	0.884031019571592	1.05787098915112	0.29030267658127
ZSCAN29	AKR1C1	1.17526880177336	0.820175875382059	1.43294729465907	0.152103402304585
ZSCAN29	AKR1C2	1.29839712970996	0.9108933101044	1.42541076469333	0.154268635527435
ZSCAN29	AKR1C3	0.80687065666514	0.704070894188206	1.14600768662005	0.251994168153701
ZSCAN29	AKR1E2	1.59784976988689	0.674033279526978	2.37057993784555	0.0178993846822301
ZSCAN29	AKR7A2	0.16932547909115	0.17656647356489	0.958989980784325	0.337734746653493
ZSCAN29	AKR7A3	-0.630029725422793	0.610871767198675	-1.03136166909787	0.302555163659134
ZSCAN29	AKR7L	-0.306599997023426	0.42316478411658	-0.724540435621312	0.468859004930586
ZSCAN29	AKT1	0.0662480432126729	0.14121526788586	0.469128049710739	0.639053526387964
ZSCAN29	AKT1S1	0.162151278301391	0.149655384178056	1.08349779189011	0.278780147053869
ZSCAN29	AKT2	-0.241546254705233	0.145095370278263	-1.66474129561817	0.0961953992986849
ZSCAN29	AKT3	-0.0163099349961209	0.387212802616845	-0.0421213732756143	0.966408142959908
ZSCAN29	AKTIP	0.0762076900233778	0.164914468446342	0.46210433045281	0.64408063540377
ZSCAN29	ALAD	-0.0355222605891888	0.178283784311021	-0.199245605686826	0.842100497704154
ZSCAN29	ALAS1	0.444843442465719	0.193657385283668	2.2970641776151	0.0217668810884122
ZSCAN29	ALCAM	-0.0747489589272223	0.443145295078047	-0.168678218537912	0.86607490851205
ZSCAN29	ALDH16A1	-0.0942757969997538	0.223673438388471	-0.421488566899114	0.673465161761278
ZSCAN29	ALDH18A1	-0.0303184416478961	0.170445083403892	-0.177878065136397	0.858845305643499
ZSCAN29	ALDH1A1	-0.735820413358113	0.66278743553305	-1.1101906492333	0.267113710789424
ZSCAN29	ALDH1A2	-0.584621341112305	0.796458778994803	-0.734025861137654	0.463059873786888
ZSCAN29	ALDH1A3	0.135748884745913	0.612639232901661	0.221580462783883	0.824673855864375
ZSCAN29	ALDH1B1	0.214197558174354	0.336880948871357	0.635825679344511	0.524997339868812
ZSCAN29	ALDH1L1	-1.73786729810615	0.910034223601525	-1.90967246399637	0.0563862243646879
ZSCAN29	ALDH1L2	0.0826026143643981	0.532211721196396	0.15520630432323	0.876681777526529
ZSCAN29	ALDH2	0.00658382398310828	0.379758009942121	0.0173368929969686	0.986170404115345
ZSCAN29	ALDH3A1	0.924557690136857	0.896816413426041	1.03093306087568	0.302756052459206
ZSCAN29	ALDH3A2	0.188654317150581	0.266505629840203	0.707881170329116	0.479140705054447
ZSCAN29	ALDH3B1	0.211436158589867	0.393138060626576	0.537816558012429	0.590791952612661
ZSCAN29	ALDH3B2	0.290169691487886	0.754054937967719	0.384812401427849	0.700436755359087
ZSCAN29	ALDH4A1	0.041809836873451	0.314681350919822	0.132864044059935	0.894320616464435
ZSCAN29	ALDH5A1	0.230878726464795	0.36487913147732	0.632753990424213	0.527000991448477
ZSCAN29	ALDH6A1	0.216119869029074	0.348468579956198	0.620199012078047	0.535230981915216
ZSCAN29	ALDH7A1	0.318807950776558	0.401275954583251	0.794485558218058	0.427051835118792
ZSCAN29	ALDH8A1	-0.443426400514715	0.538924034393489	-0.822799452642247	0.410766715096647
ZSCAN29	ALDH9A1	0.215785785472865	0.187442440340831	1.15121092683437	0.249848418493773
ZSCAN29	ALDOA	0.330848579982902	0.202598043019449	1.63302949550772	0.10269495006255
ZSCAN29	ALDOB	-2.08271805555846	0.721782965728363	-2.88551843760507	0.00396953291641222
ZSCAN29	ALDOC	-0.00310275878434797	0.466820057244592	-0.00664658413064344	0.99469780984778
ZSCAN29	ALG1	-0.122301194231691	0.151767645295991	-0.805844974356478	0.420473533056283
ZSCAN29	ALG10	0.199797494290587	0.239384667033766	0.83462945545466	0.404073386409852
ZSCAN29	ALG10B	-0.342547819735669	0.304272529442807	-1.12579278965128	0.260452445934752
ZSCAN29	ALG11	-0.23621950192143	0.284189720387424	-0.831203541068979	0.406004990044549
ZSCAN29	ALG12	-0.0748938207711925	0.155753968252171	-0.480846951198938	0.63070285002231
ZSCAN29	ALG13	0.191642304654699	0.188425093216203	1.01707421969963	0.309299554158059
ZSCAN29	ALG14	0.259313973382096	0.171493889928955	1.51208870175796	0.130744306205657
ZSCAN29	ALG1L	0.737679695894383	0.617230361476931	1.19514486314192	0.232239415484342
ZSCAN29	ALG2	0.141131894050183	0.141214767254479	0.999413140665757	0.317772903618832
ZSCAN29	ALG3	0.198318119586518	0.168864623752511	1.17442075894578	0.240432738489848
ZSCAN29	ALG5	0.240309127451052	0.164791336427535	1.45826311419426	0.144999601073281
ZSCAN29	ALG6	0.180228444401826	0.199951897265602	0.901359011174688	0.367557529544366
ZSCAN29	ALG8	0.150761241199769	0.178250481631684	0.845783079067825	0.397822986032968
ZSCAN29	ALG9	0.189271902280724	0.131599604183804	1.43824066534706	0.150596526290527
ZSCAN29	ALKBH1	0.33327406068545	0.123832456878671	2.69133044022526	0.00720426833365446
ZSCAN29	ALKBH2	0.540205239188889	0.215842303571638	2.50277739928584	0.0124392005461922
ZSCAN29	ALKBH3	0.407966186538927	0.306674596625041	1.33029012193577	0.183646383584793
ZSCAN29	ALKBH4	0.0391559066122432	0.14617200659403	0.267875549666582	0.788835855087035
ZSCAN29	ALKBH5	0.24497311763319	0.128582773525782	1.90517836033511	0.0569682465183607
ZSCAN29	ALKBH6	0.128859125051858	0.21600082009665	0.596567758373321	0.550895582113179
ZSCAN29	ALKBH7	0.0938675255291634	0.235238140517987	0.399031914308072	0.689932520008
ZSCAN29	ALKBH8	0.0551998546653135	0.199745266650691	0.276351252727533	0.782320407088002
ZSCAN29	ALMS1	0.126837248622791	0.233402008579245	0.543428265227319	0.586924291211685
ZSCAN29	ALOX12	0.354991556640199	0.574902173367683	0.617481674422479	0.537020740689794
ZSCAN29	ALOX12B	0.515184935327929	0.808084072437101	0.637538782040565	0.52388158734472
ZSCAN29	ALOX12P2	0.795385256698378	0.819769360031058	0.970254922272581	0.332092470068764
ZSCAN29	ALOX15	0.45596861607539	0.908592722165959	0.501840489090011	0.61586119982079
ZSCAN29	ALOX15B	-1.39325317973491	0.796942547758083	-1.74824795545718	0.0806474011201385
ZSCAN29	ALOX5	-0.611596316617726	0.463518294435563	-1.31946532415183	0.187236331943637
ZSCAN29	ALOX5AP	-0.101149572749451	0.458006961330709	-0.220847238774641	0.82524462803842
ZSCAN29	ALOXE3	1.31154097472124	0.68464550023658	1.91564974029339	0.0556198060805084
ZSCAN29	ALPK1	-0.0685027960284741	0.249712971204929	-0.274326142122015	0.783875780805912
ZSCAN29	ALPK2	0.458172207506686	0.642247800645471	0.713388519269687	0.475728130805843
ZSCAN29	ALPK3	1.27100571236681	0.52785279669158	2.40787909116535	0.0161783118092356
ZSCAN29	ALPL	-0.0382533035604281	0.538878234722243	-0.0709869152168396	0.943418636964643
ZSCAN29	ALPP	-0.379046794807969	0.892924719940502	-0.424500281315122	0.671268340902791
ZSCAN29	ALS2	0.157376665916454	0.180565725138358	0.871575520746612	0.383594274728451
ZSCAN29	ALS2CL	-0.489992656883944	0.440620244827915	-1.11205207349315	0.266312878140406
ZSCAN29	ALX1	-0.25102825613122	0.794263050904212	-0.31605178642698	0.752011841208907
ZSCAN29	ALX3	-0.37777735910222	0.422333944477599	-0.894499161249061	0.371213617609663
ZSCAN29	AMACR	0.0472977710994263	0.319231047111573	0.148161563630418	0.882237292944775
ZSCAN29	AMBP	0.519173652763438	0.851867382972261	0.60945361113837	0.542325911687817
ZSCAN29	AMBRA1	-0.0983324272736321	0.141056465600272	-0.697113931326536	0.485850990468864
ZSCAN29	AMD1	0.0514664023834908	0.215778964921383	0.238514455763759	0.811518143484897
ZSCAN29	AMDHD1	1.48040810011079	0.652553010141709	2.26864036653406	0.0234468272069844
ZSCAN29	AMDHD2	-0.20139507022739	0.25585604804557	-0.787142112784921	0.431336232281471
ZSCAN29	AMFR	-0.105341609782387	0.157486232955946	-0.668894085566542	0.503676899708391
ZSCAN29	AMH	0.328387691027713	0.738648736521198	0.444578965333801	0.656694998169019
ZSCAN29	AMIGO1	0.260045444300113	0.417800036536906	0.62241604011239	0.533772982314274
ZSCAN29	AMIGO2	-0.103177118093161	0.526539792252353	-0.195953125692182	0.84467621499572
ZSCAN29	AMIGO3	0.130750505039676	0.267664508815609	0.488486522244712	0.625284255233586
ZSCAN29	AMMECR1	0.0521146618105355	0.252820982196895	0.206132660974907	0.836718230438816
ZSCAN29	AMMECR1L	-0.268485555522462	0.136723107866174	-1.96371747038736	0.049766926249314
ZSCAN29	AMN	-0.265480817253757	0.672470524731092	-0.394784317661979	0.693064155657618
ZSCAN29	AMN1	0.560346619558219	0.281671442680845	1.9893625502999	0.046861819223981
ZSCAN29	AMOT	-0.529129397439915	0.587532242919999	-0.900596356738099	0.367962887743878
ZSCAN29	AMOTL1	-0.532632826067817	0.340878148387378	-1.56253144587762	0.118396178929481
ZSCAN29	AMOTL2	0.0249862686200241	0.293041010032362	0.0852654330438757	0.932062958805559
ZSCAN29	AMPD2	-0.0468444817607007	0.174451552142323	-0.268524304802307	0.788336614335752
ZSCAN29	AMPD3	-0.167584451734618	0.309411435415705	-0.541623329174835	0.5881669952481
ZSCAN29	AMPH	-0.237553813790343	0.64204040748276	-0.369998229117256	0.711441588860151
ZSCAN29	AMT	-1.06706327327581	0.457532929123839	-2.33221087566135	0.0198353538827706
ZSCAN29	AMY1A	-0.499042934700958	0.788839662474347	-0.632629111390792	0.527082532164112
ZSCAN29	AMY2B	-0.602063086633467	0.545001112841913	-1.1047006555528	0.269485296625145
ZSCAN29	AMZ1	0.329437689359707	0.577947417660367	0.570013256038636	0.568763132010222
ZSCAN29	AMZ2	0.192500261807286	0.154224347276245	1.24818334593099	0.21217939794967
ZSCAN29	AMZ2P1	0.130602524337843	0.248249304587703	0.526094220303052	0.598908773543092
ZSCAN29	ANAPC1	-0.0617551608969649	0.219169250033916	-0.281769275970094	0.778163425316932
ZSCAN29	ANAPC10	0.265951448871803	0.173986225800154	1.52857760807619	0.126602413697979
ZSCAN29	ANAPC11	0.234236850436747	0.203980694065724	1.14832852937187	0.251035498309063
ZSCAN29	ANAPC13	0.122966687771499	0.146672844716865	0.838373919922753	0.401968487442222
ZSCAN29	ANAPC16	0.111157566445094	0.146175685807249	0.76043813874538	0.44712493314822
ZSCAN29	ANAPC2	0.0420159340791759	0.15429890017113	0.272302226604188	0.78543110078264
ZSCAN29	ANAPC4	0.410034490688431	0.214103169361111	1.91512574013726	0.0556866451141957
ZSCAN29	ANAPC5	0.104408023085543	0.117807191046213	0.886261884001511	0.375633567731272
ZSCAN29	ANAPC7	0.120943705606433	0.131869069037531	0.917149916118779	0.359227175120405
ZSCAN29	ANG	-0.340187082000685	0.387509296235594	-0.877881086480727	0.380163769226244
ZSCAN29	ANGEL1	-0.11927451466523	0.183747670725547	-0.649121233451623	0.516369943036072
ZSCAN29	ANGEL2	0.0203406527008829	0.177986861176234	0.114281765330659	0.9090313552263
ZSCAN29	ANGPT1	-0.199087837084855	0.588186031291511	-0.338477669467443	0.735055652692035
ZSCAN29	ANGPT2	0.627875342279371	0.400158105534915	1.56906815979662	0.116865363422097
ZSCAN29	ANGPTL1	-1.08744658559534	0.738403961815699	-1.47269874192083	0.141064350498797
ZSCAN29	ANGPTL2	0.142175170786656	0.423825619826674	0.335456763668037	0.737332445346667
ZSCAN29	ANGPTL4	0.0235887620029517	0.564512556861044	0.0417860713924883	0.966675390365152
ZSCAN29	ANGPTL6	0.321192958827712	0.469579276157044	0.684001562965682	0.494091050110763
ZSCAN29	ANK1	0.386448118464019	0.637410724918763	0.60627802977942	0.54443162283822
ZSCAN29	ANK2	-0.410738475625245	0.542300558043022	-0.757400060784485	0.448941809793155
ZSCAN29	ANK3	0.157179803644447	0.435881234451267	0.360602364179135	0.718452885907676
ZSCAN29	ANKAR	0.194491715447078	0.28382065138906	0.685262733684835	0.493295266692488
ZSCAN29	ANKDD1A	-7.3328118591221e-05	0.299749876084481	-0.000244631022201171	0.999804848668782
ZSCAN29	ANKFY1	-0.0126008036008896	0.160468223855642	-0.0785252263540061	0.937421850087878
ZSCAN29	ANKH	-0.426788039025996	0.338627230164497	-1.26034766553969	0.207760810435495
ZSCAN29	ANKHD1	-0.0988572012403789	0.178718475707347	-0.553144832111584	0.580255419811567
ZSCAN29	ANKHD1-EIF4EBP3	0.42057501801165	0.24052438038413	1.74857541401819	0.0805907161856699
ZSCAN29	ANKIB1	-0.292312666118058	0.210805247250282	-1.38664796029012	0.165777053399662
ZSCAN29	ANKK1	-0.368338760985723	0.607463882946856	-0.606354997105148	0.54438053815088
ZSCAN29	ANKLE1	0.129840641338293	0.497120298709622	0.261185555438635	0.793989078642623
ZSCAN29	ANKLE2	-0.0854401271484874	0.130371635624577	-0.655358251349426	0.512348287281688
ZSCAN29	ANKMY1	-0.533910162538322	0.232605608143603	-2.2953451844923	0.0218654161604546
ZSCAN29	ANKMY2	0.398946452185646	0.194794095947028	2.04804180663738	0.0407481558463277
ZSCAN29	ANKRA2	-0.163613117768242	0.199180924670068	-0.821429652660053	0.411545973836904
ZSCAN29	ANKRD1	0.255209025374497	0.864056442909526	0.295361521193146	0.767762942522331
ZSCAN29	ANKRD10	-0.145081146563864	0.231854878651325	-0.625741185209412	0.531590016047315
ZSCAN29	ANKRD11	-0.13499708034755	0.162300784279191	-0.831770967386868	0.405684682091752
ZSCAN29	ANKRD12	-0.0676815328946427	0.260063335815314	-0.260250191294583	0.794710302119674
ZSCAN29	ANKRD13A	-0.0161551958259269	0.178392493992044	-0.0905598406323495	0.927855717930702
ZSCAN29	ANKRD13B	-0.350547901574581	0.348332634258678	-1.00635963185194	0.314422147267792
ZSCAN29	ANKRD13C	-0.247901684893765	0.167844976411802	-1.47696815355109	0.139916370018709
ZSCAN29	ANKRD13D	-0.165327911709061	0.207720170190055	-0.7959165041979	0.426219875815212
ZSCAN29	ANKRD16	0.121050855564078	0.177072423136674	0.683623420404908	0.494329787390453
ZSCAN29	ANKRD17	-0.0911522471172977	0.200514455080628	-0.454591900023592	0.6494756248564
ZSCAN29	ANKRD20A3	0.146943715435325	0.601252122027822	0.244396169346951	0.806960982382375
ZSCAN29	ANKRD22	-0.100584195098433	0.580878618893747	-0.173158714793102	0.862552517213581
ZSCAN29	ANKRD23	-0.224097629141092	0.370433036451097	-0.604961240196179	0.545305970568994
ZSCAN29	ANKRD24	0.477632573840414	0.441521991552854	1.08178659948638	0.279539703087267
ZSCAN29	ANKRD26	-0.222921023835559	0.298257170064438	-0.747412120176012	0.454944416432072
ZSCAN29	ANKRD27	-0.334958312894782	0.174301856775915	-1.92171396845995	0.0548511379035483
ZSCAN29	ANKRD28	-0.160797975849786	0.207213450427601	-0.776001632702737	0.437883343326647
ZSCAN29	ANKRD29	0.449306673737507	0.574546507976518	0.782019675517496	0.434339537852094
ZSCAN29	ANKRD34A	0.194409467993341	0.349512033286882	0.556231115035081	0.57814464291973
ZSCAN29	ANKRD35	-0.125807132632611	0.587478710429543	-0.214147560412233	0.830464184498543
ZSCAN29	ANKRD36	-0.282311475576433	0.348721378023646	-0.809561711347936	0.418334153601438
ZSCAN29	ANKRD36B	-0.0421785793381005	0.432507474503229	-0.097521041426038	0.92232703722065
ZSCAN29	ANKRD36BP1	-0.311326400202822	0.558581880904837	-0.557351412291623	0.577379342284767
ZSCAN29	ANKRD37	0.246101213408021	0.362901190108193	0.678149369900523	0.497792692998416
ZSCAN29	ANKRD39	0.215805688871299	0.205101295106787	1.05219076631836	0.292899497200173
ZSCAN29	ANKRD40	0.018077759632136	0.147493053044002	0.122566854906331	0.902468264569557
ZSCAN29	ANKRD42	-0.0898840395142175	0.211850592404385	-0.424280331218734	0.67142868321372
ZSCAN29	ANKRD44	-0.139609593113642	0.430905472221826	-0.323991228038459	0.745994640460313
ZSCAN29	ANKRD45	-0.0709103702888913	0.661018459471037	-0.107274417639767	0.914587148064223
ZSCAN29	ANKRD46	-0.0215967014615495	0.238558128418051	-0.0905301429247603	0.927879311918623
ZSCAN29	ANKRD49	0.0222768079482484	0.203099887959211	0.109683999199065	0.912676220108034
ZSCAN29	ANKRD50	-0.0855746303161346	0.285043794826054	-0.300215727791429	0.764058625970474
ZSCAN29	ANKRD52	0.0045592789493685	0.205146672164842	0.0222244840789081	0.982272156726507
ZSCAN29	ANKRD53	-0.108779676143976	0.559100860389359	-0.194561811384482	0.845765146038193
ZSCAN29	ANKRD54	0.203368447017779	0.162998696572954	1.24766916112581	0.212367657190074
ZSCAN29	ANKRD6	-0.111610569123732	0.388550410200106	-0.287248619982801	0.773965849339688
ZSCAN29	ANKRD9	-0.222811130624795	0.326248310156001	-0.68294953165659	0.494755394719005
ZSCAN29	ANKS1A	-0.344800280970117	0.23972133147352	-1.43833791866038	0.150568947934515
ZSCAN29	ANKS1B	0.136307743444464	0.640497099439377	0.212815551489262	0.831502821079422
ZSCAN29	ANKS3	-0.163563437493357	0.244598418357047	-0.668701942522778	0.503799446260857
ZSCAN29	ANKS4B	0.00109938509875997	0.711559609424368	0.00154503583986357	0.998767467506053
ZSCAN29	ANKS6	0.0727906506366666	0.303420643621779	0.239900126002639	0.810443941982733
ZSCAN29	ANKZF1	-0.184873804825864	0.188816074072255	-0.979121114207246	0.327694789403579
ZSCAN29	ANLN	-0.124264518963669	0.359290042778928	-0.345861293573697	0.729500609238672
ZSCAN29	ANO1	0.0958292702868668	0.553940098644419	0.172995727374452	0.862680604063632
ZSCAN29	ANO10	0.0993091158719845	0.169386084040431	0.586288516170434	0.557779224537342
ZSCAN29	ANO2	-0.145281488398224	0.517366481620625	-0.280809626366086	0.778899257860262
ZSCAN29	ANO3	-2.34454098481178	0.815375977720861	-2.87541091333748	0.00409806036311035
ZSCAN29	ANO4	0.841834540657199	0.790801156291271	1.06453377560203	0.287276482764372
ZSCAN29	ANO5	-0.224247760474394	0.816471298462198	-0.274654799129815	0.783623298868557
ZSCAN29	ANO6	-0.287366309880716	0.237171814379028	-1.21163769241767	0.225862194225559
ZSCAN29	ANO7	-0.427032468518128	0.41075801768443	-1.03962053114737	0.298701566517483
ZSCAN29	ANO8	-0.823727057329939	0.295464346604029	-2.78790678739276	0.00537905864110625
ZSCAN29	ANO9	-1.04633262094927	0.514141202279629	-2.03510750803472	0.0420342079589388
ZSCAN29	ANP32A	0.0906047413090327	0.138330230643668	0.654988724355025	0.512586103369064
ZSCAN29	ANP32B	0.0579352958446704	0.148915345586307	0.389048526977314	0.697301332494226
ZSCAN29	ANP32E	-0.0326733223079352	0.235298334209101	-0.138859131399118	0.889582085147731
ZSCAN29	ANPEP	-0.155003486068815	0.634348962948894	-0.244350499681203	0.806996342270166
ZSCAN29	ANTXR1	-0.00653295131656772	0.392638562753713	-0.0166385880967723	0.986727387656476
ZSCAN29	ANTXR2	-0.0359732334250116	0.35258745425929	-0.102026413561945	0.918750793942958
ZSCAN29	ANXA1	0.058244994614009	0.452030635022624	0.12885187441133	0.897493965834326
ZSCAN29	ANXA11	-0.238368758863863	0.186051579944466	-1.28119717626162	0.200343474466344
ZSCAN29	ANXA13	-1.64684228614461	0.788304705533812	-2.08909356316658	0.0368853476916891
ZSCAN29	ANXA2	0.205156291978352	0.250159313787562	0.820102553337563	0.412301777729983
ZSCAN29	ANXA2P1	0.0490310166492176	0.298912455797869	0.164031360012557	0.869730901701081
ZSCAN29	ANXA2P2	0.0349234747825244	0.261387269490486	0.133608170170642	0.89373224860394
ZSCAN29	ANXA2P3	0.334136037445104	0.413549250834586	0.807971569941869	0.419248663651077
ZSCAN29	ANXA3	-0.11813931953768	0.609037278283495	-0.193977156653929	0.846222822155775
ZSCAN29	ANXA4	-0.0411591372312909	0.246077113722946	-0.167261134563011	0.867189522626212
ZSCAN29	ANXA5	0.416176553239022	0.224124776167376	1.85689668208848	0.0635425750830229
ZSCAN29	ANXA6	0.806571113163337	0.313199114635378	2.57526626185497	0.0101214635585947
ZSCAN29	ANXA7	0.0555613060565281	0.140030263450341	0.396780700739249	0.691591619644343
ZSCAN29	ANXA8	-1.03587643037465	0.912816354528938	-1.13481361857196	0.256653974762974
ZSCAN29	ANXA9	-0.192094383557866	0.518888217063936	-0.370203788100658	0.711288468715426
ZSCAN29	AOAH	-0.144642006103803	0.592742517425574	-0.244021648273214	0.807250968200666
ZSCAN29	AOC2	0.282302454865317	0.403529154118496	0.699583789632257	0.48430725761623
ZSCAN29	AOC3	-0.419034010652527	0.451036290140527	-0.929047218178323	0.353029964438804
ZSCAN29	AOX1	-0.713197714282217	0.670124067051264	-1.06427712322061	0.287392656443537
ZSCAN29	AP1AR	-0.221327442799515	0.209844281126255	-1.05472229984839	0.291740236894121
ZSCAN29	AP1B1	0.0568089449285083	0.150643996064992	0.377107262236985	0.706152901775259
ZSCAN29	AP1G1	0.138306251002326	0.164087226118388	0.842882497767001	0.399442809683
ZSCAN29	AP1G2	-0.320797237016212	0.258488388955102	-1.24105085846596	0.21480161676573
ZSCAN29	AP1M1	-0.0142656747424051	0.135510171507383	-0.105273829880939	0.916174098004952
ZSCAN29	AP1M2	0.0387455908476326	0.525043742799477	0.0737949768547763	0.941184407881113
ZSCAN29	AP1S1	0.133726141633531	0.171678761609747	0.778932352375139	0.436155473731155
ZSCAN29	AP1S2	-0.189731054170966	0.297885890439282	-0.636925279982801	0.524281024421226
ZSCAN29	AP1S3	-0.0388064617228198	0.317714947867031	-0.122142385755992	0.902804352491776
ZSCAN29	AP2A1	0.0865295927489001	0.148340170621025	0.583318681559044	0.559775789432665
ZSCAN29	AP2A2	0.0585748105775003	0.140165168147743	0.417898478998426	0.676087509432035
ZSCAN29	AP2B1	-0.00383112753474473	0.196869814118101	-0.019460208015671	0.98447684335533
ZSCAN29	AP2M1	0.108939441485608	0.129754668633529	0.839580129430945	0.401291838249362
ZSCAN29	AP2S1	0.208968303751895	0.171893154130186	1.21568717968622	0.224315710936221
ZSCAN29	AP3B1	0.101550651621787	0.158443691587155	0.640925811589835	0.521679185610835
ZSCAN29	AP3B2	0.245367434855991	0.802740222658534	0.305662315067977	0.75990868515657
ZSCAN29	AP3D1	0.0234200747586528	0.152031061790238	0.154047958903071	0.877594843963105
ZSCAN29	AP3M1	0.016298941500425	0.159321125261857	0.102302450309941	0.918531736133289
ZSCAN29	AP3M2	0.198070736811721	0.209885068267071	0.943710471864929	0.345485730082636
ZSCAN29	AP3S1	-0.0940852806799055	0.176108389749017	-0.534246442284733	0.593258615829819
ZSCAN29	AP3S2	-0.0937901438288188	0.130392742632284	-0.719289601057886	0.472086441030389
ZSCAN29	AP4B1	0.158113880819291	0.163731833714773	0.965688084179962	0.334372474316464
ZSCAN29	AP4E1	-0.0989894934181832	0.179723291491156	-0.550788340213848	0.58186950665807
ZSCAN29	AP4M1	-0.0200092940823995	0.155298235785862	-0.128844310311354	0.897499950082205
ZSCAN29	AP4S1	0.109251618366295	0.210210431283867	0.519725009358658	0.603340079686985
ZSCAN29	APAF1	-0.348793589946797	0.249856858523427	-1.39597364670337	0.162950934679765
ZSCAN29	APBA1	-0.295818818964669	0.413529977350444	-0.715350361925464	0.47451572533114
ZSCAN29	APBA2	0.0897498192899815	0.582992654555489	0.153946741161623	0.877674636669421
ZSCAN29	APBA3	-0.0351004315200841	0.189062076242491	-0.185655591103656	0.852742622339538
ZSCAN29	APBB1	0.0180436921654768	0.367267511901295	0.0491295624599818	0.960823279535476
ZSCAN29	APBB1IP	0.0225486188388182	0.491105817024891	0.0459139722176726	0.963385578251254
ZSCAN29	APBB2	-0.0392332008768866	0.255074518018739	-0.153810741980915	0.87778185049188
ZSCAN29	APBB3	-0.125234094551154	0.271737068457544	-0.460864965026738	0.64496939324588
ZSCAN29	APC	0.0301577814024255	0.238868735798796	0.126252526524978	0.899550750400003
ZSCAN29	APC2	-0.638985190725469	0.510936333218337	-1.2506160732406	0.211290336367654
ZSCAN29	APCDD1	0.605426548171652	0.548581238613163	1.103622409148	0.269952775320902
ZSCAN29	APCDD1L	-0.395941683361638	0.794987037909477	-0.498047973716426	0.618530991811472
ZSCAN29	APEH	0.326694753382161	0.150543882424117	2.17009650688951	0.0301726667543355
ZSCAN29	APEX1	0.134315421471707	0.137175037996844	0.979153521173418	0.327678785082763
ZSCAN29	APEX2	0.110057878269622	0.156991274043893	0.701044557666632	0.483395489754737
ZSCAN29	APH1A	0.0442152571153713	0.11755578096736	0.376121503779113	0.706885405051986
ZSCAN29	APH1B	-0.00580999393542241	0.279081412047873	-0.0208182762613577	0.983393681353416
ZSCAN29	API5	0.141646779046833	0.162484025883566	0.871758182237164	0.383494632734417
ZSCAN29	APIP	0.228191917812801	0.201027771554613	1.13512633626747	0.25652299043464
ZSCAN29	APLF	-0.267116639206143	0.299102548840211	-0.893060390965924	0.371983294122181
ZSCAN29	APLN	0.961724990012103	0.468893953940457	2.05105009763941	0.0404538752895751
ZSCAN29	APLNR	0.222662770091568	0.472603658613312	0.471140597482662	0.637616120546873
ZSCAN29	APLP1	0.42562657630156	0.633563884135348	0.671797409794642	0.501827113078906
ZSCAN29	APLP2	-0.162667549388943	0.195374059803831	-0.832595430285233	0.405219548305902
ZSCAN29	APOBEC3A	-0.546686266565444	0.574257661539886	-0.951987762948589	0.34127284227504
ZSCAN29	APOBEC3B	-0.602247918990847	0.50308154680579	-1.19711788837156	0.231469845141143
ZSCAN29	APOBEC3C	0.0399823082813293	0.353374504586122	0.113144292421881	0.909932907926123
ZSCAN29	APOBEC3D	0.425640249137293	0.42286051958617	1.00657363225549	0.314319291226609
ZSCAN29	APOBEC3F	0.0603899815072384	0.353889952749103	0.170646216537413	0.864527413021297
ZSCAN29	APOBEC3G	0.273756338481675	0.443418273324927	0.617377214585543	0.537089602629376
ZSCAN29	APOBEC3H	0.371722165865128	0.512126594297444	0.725840387912429	0.468061878241408
ZSCAN29	APOC1	0.854670340470467	0.542506567535743	1.57541012701963	0.115395069488096
ZSCAN29	APOC2	0.546070960851633	0.668351642897494	0.81704139827391	0.414048292370539
ZSCAN29	APOD	-0.000731791453007047	0.742570788121548	-0.000985483760892657	0.999213842803464
ZSCAN29	APOE	0.936786263072864	0.540440679361222	1.73337481586343	0.0832563884101914
ZSCAN29	APOL1	-0.34673851348101	0.478950187511745	-0.723955272431139	0.469218070458643
ZSCAN29	APOL2	0.238471156497244	0.290163133353387	0.82185201731611	0.411305603300651
ZSCAN29	APOL3	-0.183696166000918	0.443746160794471	-0.413966772517047	0.678963908119686
ZSCAN29	APOL4	-0.808590673977626	0.492292479978354	-1.64250055985657	0.100718165944361
ZSCAN29	APOL6	-0.379979086014143	0.350420923647258	-1.08435044933743	0.278402198633432
ZSCAN29	APOLD1	-0.263478613397306	0.384197562380909	-0.685789393780909	0.492963154082324
ZSCAN29	APOM	-0.367239197970214	0.372092996320307	-0.986955415989838	0.323840565253926
ZSCAN29	APOO	0.379716638222672	0.21837412400236	1.73883531282565	0.0822906879294105
ZSCAN29	APOOL	0.0370852243001862	0.332719850400113	0.111460810816034	0.911267435892029
ZSCAN29	APP	-0.220461206863754	0.28268918978129	-0.779871374049779	0.435602686447792
ZSCAN29	APPBP2	0.138438201831307	0.183989524267505	0.752424369715905	0.45192648714018
ZSCAN29	APPL1	-0.355008557392132	0.20453500770127	-1.73568603918716	0.0828465277366613
ZSCAN29	APPL2	0.00733674759940251	0.209699668501168	0.034986929888073	0.972095312272186
ZSCAN29	APRT	0.116719492505882	0.187724135371584	0.621760714331407	0.534203739567241
ZSCAN29	APTX	0.0896065928435439	0.131746220115951	0.680145455138526	0.496528466289292
ZSCAN29	AQP1	0.00307480674496769	0.451150144883194	0.00681548433451967	0.994563074880811
ZSCAN29	AQP11	0.279838111764583	0.34043173341148	0.822009478847092	0.41121601224781
ZSCAN29	AQP3	-0.632552704027839	0.64286669183589	-0.983956257278477	0.325312548033054
ZSCAN29	AQP4	0.290210889005041	0.851630820825835	0.340770768164098	0.73332894633926
ZSCAN29	AQP5	2.62903595782037	1.03000359816867	2.55245317831388	0.0108055389478836
ZSCAN29	AQP6	1.22422253706499	0.721166949267869	1.69755774069767	0.0898207210392425
ZSCAN29	AQP7	0.468095119976998	0.73602780357436	0.635974779354523	0.524900181911675
ZSCAN29	AQP9	0.304725013747871	0.687427427124149	0.443283176847754	0.657631635340113
ZSCAN29	AQR	0.0857053915657987	0.179562331959565	0.477301617942333	0.633224277108788
ZSCAN29	AR	0.339850825243665	0.771169110242187	0.440695588982985	0.659503636265387
ZSCAN29	ARAF	0.0544119594664026	0.150597922432513	0.361306175991812	0.717926862154215
ZSCAN29	ARAP1	-0.107517808089099	0.175997171445433	-0.61090645495081	0.541363895921159
ZSCAN29	ARAP2	-0.289264216642518	0.344413388923728	-0.839875062773988	0.401126493259843
ZSCAN29	ARAP3	-0.224460872670956	0.342456978904678	-0.65544254168473	0.512294048710506
ZSCAN29	ARC	-0.112794665525149	0.667924149823319	-0.168873464980995	0.865921357343781
ZSCAN29	ARCN1	0.0661003716528267	0.140552022097049	0.470291146769739	0.638222650927303
ZSCAN29	AREG	-0.488919142270397	0.737386435241941	-0.663043309319867	0.5074155079965
ZSCAN29	ARF1	-0.0676701407773188	0.111231548536638	-0.60837183036276	0.543042778002248
ZSCAN29	ARF3	-0.175734344743539	0.125816078938791	-1.39675585366981	0.16271555303241
ZSCAN29	ARF4	0.0494572593019206	0.176026588027521	0.280964710252681	0.778780330402239
ZSCAN29	ARF5	0.195281235950737	0.148919686223998	1.31131914726844	0.189971958642176
ZSCAN29	ARF6	-0.232554050929826	0.143655138861416	-1.61883558620323	0.105715188253992
ZSCAN29	ARFGAP1	-0.10652549347051	0.187631556733635	-0.567737620072808	0.570307128307567
ZSCAN29	ARFGAP2	0.0767305082420867	0.111481023968305	0.688283131162324	0.49139222954537
ZSCAN29	ARFGAP3	-0.0324585326374792	0.195034176848668	-0.166424844926869	0.867847434405406
ZSCAN29	ARFGEF1	-0.399467584858254	0.206201387126585	-1.93726914462038	0.0529199098695857
ZSCAN29	ARFGEF2	-0.376672602779723	0.223922761857655	-1.68215414839859	0.0927691906411605
ZSCAN29	ARFIP1	-0.158239539743003	0.197647889508733	-0.80061335406271	0.423495763900064
ZSCAN29	ARFIP2	0.125678861330217	0.154865384374289	0.811536172773564	0.417200254238069
ZSCAN29	ARFRP1	0.000437307302564264	0.192332949361878	0.00227369935320579	0.998186186390387
ZSCAN29	ARG2	0.153775329201502	0.33046726846788	0.465326959351946	0.64177205096853
ZSCAN29	ARGLU1	-0.211740305834645	0.271393543074542	-0.780196549394277	0.435411355186789
ZSCAN29	ARHGAP1	-0.216975939615368	0.160633807371187	-1.35074890626223	0.177001235918006
ZSCAN29	ARHGAP10	0.425740318162211	0.305316104952247	1.39442470035702	0.163417801897631
ZSCAN29	ARHGAP11A	0.0523485081006495	0.313129145516335	0.167178650886455	0.867254408716958
ZSCAN29	ARHGAP11B	-0.291898873341852	0.476138321133967	-0.613054779221861	0.539942925646934
ZSCAN29	ARHGAP12	-0.259269611155741	0.236247578044853	-1.09744875821126	0.272640109297751
ZSCAN29	ARHGAP15	0.253082923273825	0.458461777919612	0.552026222168953	0.581021353457223
ZSCAN29	ARHGAP17	0.161655592556251	0.140137912971436	1.15354645383652	0.248889444104656
ZSCAN29	ARHGAP18	-0.141149803716118	0.268679197239375	-0.525346975748045	0.599427895004986
ZSCAN29	ARHGAP19	-0.0720370227433288	0.237234809780469	-0.303652835812713	0.761438977798545
ZSCAN29	ARHGAP20	-0.0889090749541865	0.574168627842897	-0.154848367958052	0.876963903589617
ZSCAN29	ARHGAP21	-0.210691964524941	0.216247215062723	-0.974310649336361	0.330076090643528
ZSCAN29	ARHGAP22	0.451150761452055	0.407754506026666	1.1064274086098	0.26873781385607
ZSCAN29	ARHGAP23	0.0766799484241927	0.354408166461076	0.216360557347976	0.828739251998142
ZSCAN29	ARHGAP24	0.0369652200571132	0.389473271155939	0.0949108008038705	0.924399700233597
ZSCAN29	ARHGAP25	0.294763085795511	0.359658988597518	0.819562683376642	0.412609477735958
ZSCAN29	ARHGAP26	-0.104219338686927	0.334639170712173	-0.311437954095837	0.75551557736027
ZSCAN29	ARHGAP27	-0.116297690541437	0.273576291602005	-0.42510149494469	0.670830136196094
ZSCAN29	ARHGAP28	0.424367529201219	0.539398925332479	0.786741517773035	0.431570667413905
ZSCAN29	ARHGAP29	-0.593929277184769	0.396314087669656	-1.49863276543385	0.134201680957703
ZSCAN29	ARHGAP30	0.0579126164005533	0.382968416137973	0.151220346013309	0.879824393864883
ZSCAN29	ARHGAP31	-0.0699728069745532	0.334405548223539	-0.209245352974164	0.83428813892221
ZSCAN29	ARHGAP32	0.0742073801224147	0.280628872550624	0.264432449334051	0.791486894984668
ZSCAN29	ARHGAP33	-0.394310143124285	0.365920453035078	-1.07758432154784	0.281410962227135
ZSCAN29	ARHGAP39	-0.284829329567064	0.257623292667044	-1.10560394837893	0.269094098176643
ZSCAN29	ARHGAP4	0.461780581324755	0.422029520752401	1.09419023698031	0.274065877526523
ZSCAN29	ARHGAP42	-0.0340675154242272	0.398358322189675	-0.0855197783667897	0.931860796971748
ZSCAN29	ARHGAP5	-0.237245439581628	0.241670099962443	-0.981691320599849	0.32642705895078
ZSCAN29	ARHGAP6	-1.04285955655621	0.477823227849213	-2.18252168537378	0.0292421401920837
ZSCAN29	ARHGAP8	-0.026756744164364	0.512600612780628	-0.0521980339024971	0.958378587713827
ZSCAN29	ARHGAP9	0.120869560159526	0.470517253741183	0.256886563029232	0.797305314903777
ZSCAN29	ARHGDIA	-0.155499971590824	0.151686850307543	-1.02513811365686	0.305480861701084
ZSCAN29	ARHGDIB	0.248484165803211	0.327024992763512	0.75983234095781	0.447486886830883
ZSCAN29	ARHGEF1	-0.0287587363630783	0.205281932475325	-0.140093850522062	0.888606644746573
ZSCAN29	ARHGEF10	-0.26787960789553	0.295169204457803	-0.907545922304459	0.364279427552942
ZSCAN29	ARHGEF10L	-0.167898257384128	0.260767847657587	-0.643861039205239	0.519774430087489
ZSCAN29	ARHGEF11	-0.122491330814566	0.187616875244164	-0.65288013487676	0.513944227372586
ZSCAN29	ARHGEF12	-0.114302107784561	0.211029167323553	-0.54164127752687	0.588154631761358
ZSCAN29	ARHGEF15	0.227776001753601	0.332679674723716	0.684670627812669	0.493668792708807
ZSCAN29	ARHGEF16	0.226068620084184	0.475501937144405	0.475431543858316	0.634555989307652
ZSCAN29	ARHGEF17	0.0312817604363696	0.275870240313895	0.11339302275148	0.909735756128133
ZSCAN29	ARHGEF18	-0.133635338930923	0.169732225466335	-0.787330387990631	0.431226075911643
ZSCAN29	ARHGEF19	0.23006637799639	0.330245732280424	0.696652085123789	0.48613995318976
ZSCAN29	ARHGEF2	0.296336370062487	0.229215719395481	1.29282743279573	0.196290979598313
ZSCAN29	ARHGEF3	0.181851295215589	0.263660651972877	0.689717232567173	0.490490040692302
ZSCAN29	ARHGEF33	1.19073518717148	0.50360289533492	2.36443276677269	0.0181979382541941
ZSCAN29	ARHGEF35	0.317582816241865	0.405797046399732	0.782614903335271	0.433989933622846
ZSCAN29	ARHGEF37	0.810314840643897	0.422537019746306	1.91773691481616	0.0553542394951766
ZSCAN29	ARHGEF38	0.0125662686301912	0.591468859566935	0.0212458668397049	0.983052651819933
ZSCAN29	ARHGEF4	-0.463050000622017	0.617491901911557	-0.749888377788538	0.453452016910324
ZSCAN29	ARHGEF5	0.675156290351723	0.376300355754824	1.79419519547735	0.0730047153302542
ZSCAN29	ARHGEF6	-0.000814536420088207	0.386041596426711	-0.00210997060324002	0.998316798635323
ZSCAN29	ARHGEF7	-0.0862711240080846	0.153516245587399	-0.561967390994909	0.574231110777134
ZSCAN29	ARHGEF9	-0.379122971553908	0.273642986974364	-1.38546569654798	0.166137955166381
ZSCAN29	ARID1A	0.0826378320896976	0.206097870121481	0.400964027629147	0.688509779313878
ZSCAN29	ARID1B	-0.125857225521367	0.186105351379282	-0.676268707958164	0.498985383480473
ZSCAN29	ARID2	-0.00340521098241434	0.199187689650948	-0.0170954891257665	0.986362952470206
ZSCAN29	ARID3A	0.165927543610548	0.345142756047396	0.480750474124864	0.630771407371238
ZSCAN29	ARID3B	-0.269544470500954	0.249043007560259	-1.08232097396163	0.279302356373647
ZSCAN29	ARID4A	-0.184297104095861	0.236271430219858	-0.780022806499992	0.435513578444836
ZSCAN29	ARID4B	-0.108741010017618	0.209299334403139	-0.519547806149102	0.603463577607511
ZSCAN29	ARID5A	-0.0104732214606636	0.28093130003458	-0.037280365197379	0.97026694825058
ZSCAN29	ARID5B	-0.0604470582219369	0.264167340235536	-0.228821088057447	0.819042479664877
ZSCAN29	ARIH1	-0.0515408001323455	0.142669038675269	-0.361261284234614	0.717960409928647
ZSCAN29	ARIH2	0.0585618426735244	0.131698702135442	0.444665298320845	0.656632613101827
ZSCAN29	ARL1	0.237428234677264	0.164675383862112	1.44179554411163	0.149590963202854
ZSCAN29	ARL10	0.401839232990664	0.450424542313227	0.892134409299624	0.372479175600448
ZSCAN29	ARL11	-0.229962881559964	0.41502342362001	-0.554096150897053	0.579604406582532
ZSCAN29	ARL13B	-0.100193644966207	0.293562954790837	-0.341302072795918	0.73292906553536
ZSCAN29	ARL14	-0.935751451077981	0.753351257446838	-1.24211839009775	0.214407663539937
ZSCAN29	ARL15	-0.301396254209983	0.310811632300536	-0.96970712447001	0.332365427337264
ZSCAN29	ARL16	0.371759365571416	0.196927239333233	1.88780062539921	0.0592660801150232
ZSCAN29	ARL17A	-0.206116255201623	0.234356736557736	-0.879497889538347	0.379287206772326
ZSCAN29	ARL2	0.146534307914709	0.203464558983233	0.720195736530136	0.471528609601112
ZSCAN29	ARL2BP	0.0799533472218888	0.145467822497999	0.549629092186273	0.582664307467347
ZSCAN29	ARL3	0.249436122355151	0.191292926195753	1.3039484904941	0.192472452108542
ZSCAN29	ARL4A	0.284177474803464	0.280498837739691	1.01311462497819	0.311186148911423
ZSCAN29	ARL4C	-0.195908314616311	0.377144656792287	-0.519451385796001	0.603530780453691
ZSCAN29	ARL4D	0.468866383971774	0.433935407151059	1.08049810235595	0.280112563819883
ZSCAN29	ARL5A	-0.204145622825777	0.188203873313146	-1.08470468344775	0.278245283723537
ZSCAN29	ARL5B	-0.240861240753637	0.303933923031882	-0.7924789650031	0.428220072958836
ZSCAN29	ARL6	0.0909221713035428	0.268937085163772	0.338079708301199	0.735355454821727
ZSCAN29	ARL6IP1	0.198994701923898	0.199085116507137	0.99954584961033	0.317708670517542
ZSCAN29	ARL6IP4	0.0449275328545664	0.189071411199299	0.237622031641835	0.812210158181156
ZSCAN29	ARL6IP5	-0.00217231065595133	0.203026381231986	-0.0106996472220483	0.991464653454614
ZSCAN29	ARL6IP6	-0.362941942537597	0.229651443432262	-1.580403489363	0.114247708337355
ZSCAN29	ARL8A	0.0729328914674094	0.134724191178566	0.54134963312374	0.588355542077411
ZSCAN29	ARL8B	-0.000501396858266812	0.148288103403056	-0.00338123454788538	0.99730266764377
ZSCAN29	ARL9	0.426253955235547	0.613655605140939	0.694614294507501	0.487416045310178
ZSCAN29	ARMC1	-0.0696885595249935	0.209846159378909	-0.332093566693113	0.739869932154183
ZSCAN29	ARMC10	0.134322270587888	0.138994630124335	0.966384603978818	0.334024083846377
ZSCAN29	ARMC2	0.232490756166995	0.266574698507606	0.872141120175968	0.383285791277318
ZSCAN29	ARMC3	0.157471285064737	0.783082869499847	0.201091469623533	0.840657210385746
ZSCAN29	ARMC4	0.593142785291088	0.796131763824849	0.745030926088738	0.456382131137594
ZSCAN29	ARMC5	0.0328902157970239	0.198838017312119	0.165412109020358	0.868644279679429
ZSCAN29	ARMC6	0.0274162637419712	0.174063752734114	0.157507024359346	0.874868721938855
ZSCAN29	ARMC7	0.283718935695545	0.177088178956433	1.60213367920704	0.109358957059695
ZSCAN29	ARMC8	0.0895845170346733	0.146199975848516	0.612753295715284	0.540142223693605
ZSCAN29	ARMC9	0.0547333553473418	0.273498558236699	0.200123012348653	0.841414383898697
ZSCAN29	ARMCX1	-0.250612978696345	0.416420980015521	-0.601826014354521	0.547390563293712
ZSCAN29	ARMCX2	0.148796626011394	0.459434616796265	0.323868991520457	0.746087165573648
ZSCAN29	ARMCX3	0.0491413877084451	0.315407503466279	0.155802849229612	0.876211614667349
ZSCAN29	ARMCX5	0.164942167811388	0.240860504381298	0.684803713398665	0.493584823356823
ZSCAN29	ARMCX6	0.16393612169019	0.298121460792155	0.549897083070056	0.582480523142285
ZSCAN29	ARNT	-0.150372160205298	0.150841525613306	-0.996888354144529	0.318996560744635
ZSCAN29	ARNT2	0.953383399659356	0.552380737404166	1.72595337799005	0.0845835977969361
ZSCAN29	ARNTL	0.184632102892827	0.241342043272037	0.765022539751654	0.444391242727079
ZSCAN29	ARNTL2	0.214730543011264	0.508179934000019	0.422548252389784	0.672691881078459
ZSCAN29	ARPC1A	0.0706536774933273	0.125171217368674	0.564456262219029	0.57253701148925
ZSCAN29	ARPC1B	-0.187868695289417	0.220223898817314	-0.853080416332389	0.393765368406507
ZSCAN29	ARPC2	0.198266596942132	0.125290486273726	1.5824553231358	0.113778857508364
ZSCAN29	ARPC3	0.242457516448355	0.161959630077358	1.49702439016777	0.134619629935699
ZSCAN29	ARPC4	0.188248804536272	0.112313151635801	1.67610650929562	0.0939478536043813
ZSCAN29	ARPC5	0.0107080153864093	0.147289663013492	0.07270038621399	0.942055262783668
ZSCAN29	ARPC5L	0.210171437969148	0.144540993880451	1.45406110977055	0.146160772715719
ZSCAN29	ARPP19	-0.00201702208555263	0.169910169929443	-0.0118711086357587	0.990530194393655
ZSCAN29	ARRB1	-0.147985045556463	0.320325592212751	-0.461983210689503	0.644167468824853
ZSCAN29	ARRB2	-0.00261337090248115	0.219522890377251	-0.011904776299137	0.990503338336151
ZSCAN29	ARRDC1	-0.144260269786097	0.210226939187099	-0.686212101759742	0.49269668061615
ZSCAN29	ARRDC2	-0.220516256614656	0.261447106458788	-0.843445007296023	0.399128367295371
ZSCAN29	ARRDC3	-0.270522665506284	0.321012087409223	-0.842718003828387	0.399534789853355
ZSCAN29	ARRDC4	-0.0753294985481895	0.355193456003328	-0.212080198199045	0.832076340611956
ZSCAN29	ARSA	-0.277413135695563	0.249982124277331	-1.10973189182039	0.26731133443191
ZSCAN29	ARSB	0.0985126702592721	0.24664228380777	0.399415172201583	0.689650214854761
ZSCAN29	ARSD	0.308572499169459	0.302197919039009	1.02109405700317	0.307392012255628
ZSCAN29	ARSE	0.158046017739383	0.749295145881845	0.210926253303535	0.832976510032698
ZSCAN29	ARSG	-0.233397821133591	0.399661483781192	-0.583988777015531	0.559324993660485
ZSCAN29	ARSI	-0.582286681805013	0.637547037538946	-0.913323484417325	0.361234791842453
ZSCAN29	ARSJ	0.0470952021593546	0.498350778471844	0.0945021141609702	0.924724264977056
ZSCAN29	ARSK	0.174447162642764	0.236974641007688	0.736142744645426	0.461771154008695
ZSCAN29	ARTN	-0.0219801659286544	0.524579213250663	-0.0419005659649565	0.966584133737266
ZSCAN29	ARV1	0.0885768728849022	0.188784050960032	0.469196801501282	0.639004399910443
ZSCAN29	ARVCF	-0.210985795917453	0.317994077680046	-0.663489702250805	0.507129752622469
ZSCAN29	ARX	-0.402152784498084	0.919589161290724	-0.437317882187331	0.661950466108705
ZSCAN29	AS3MT	0.111665936403986	0.566035332296134	0.197277325341178	0.843640088022083
ZSCAN29	ASAH1	0.0676730654182418	0.254761167278369	0.26563336218466	0.790561967564044
ZSCAN29	ASAH2B	0.0518979425581338	0.618919449627956	0.0838524990438265	0.933186083667928
ZSCAN29	ASAP1	-0.0994519694682469	0.252025442710906	-0.394610831345018	0.693192174435899
ZSCAN29	ASAP2	-0.213933360979653	0.264368596155604	-0.809223803774841	0.418528389999518
ZSCAN29	ASAP3	-0.847202149423634	0.326789897584239	-2.59249798015939	0.00963062607545019
ZSCAN29	ASB1	-0.00315066752295413	0.174495131473545	-0.0180559050349883	0.985596911153836
ZSCAN29	ASB13	-0.290003886899915	0.22471546250906	-1.29053819288569	0.197083862287318
ZSCAN29	ASB14	-0.016067455831204	0.305196095418394	-0.052646334839825	0.958021452678448
ZSCAN29	ASB16	-0.0240833634279937	0.366138219999162	-0.0657766988326127	0.94756530358056
ZSCAN29	ASB2	-0.434189846624182	0.514139617254738	-0.844497938016429	0.398540180842519
ZSCAN29	ASB3	0.15147104463161	0.177811476611367	0.851863150333497	0.39444046938251
ZSCAN29	ASB6	0.0505229459948447	0.128609890183295	0.392838730542725	0.694500342297178
ZSCAN29	ASB7	0.000964998097859356	0.14059124367066	0.00686385633034085	0.994524487630417
ZSCAN29	ASB8	0.221153850050972	0.153997634417604	1.43608602097911	0.151208513212635
ZSCAN29	ASB9	-0.328273034896355	0.466770922048178	-0.703285100656875	0.481998824079086
ZSCAN29	ASCC1	0.0939832581561352	0.153837553822684	0.610925328833958	0.541351403997002
ZSCAN29	ASCC2	0.11600848442682	0.134488634352492	0.862589504201254	0.38851572908603
ZSCAN29	ASCC3	0.0419972974390722	0.216087269187926	0.194353409142989	0.845928280337709
ZSCAN29	ASCL2	1.09568471677424	0.591228957407148	1.85323249656004	0.0640661431380393
ZSCAN29	ASF1A	0.111320522295377	0.221718358873233	0.502080760750279	0.615692228153637
ZSCAN29	ASF1B	0.155778709015906	0.310776056345877	0.501257113715778	0.616271544888891
ZSCAN29	ASGR1	-0.111898005618634	0.450542301203141	-0.248362929118573	0.803891220167817
ZSCAN29	ASGR2	0.13201697229127	0.515168027928439	0.256260026116388	0.797788932041677
ZSCAN29	ASH1L	-0.166925603964325	0.240228871508323	-0.694860708940816	0.487261641087174
ZSCAN29	ASH2L	0.111097931614103	0.152155376134629	0.730161065855487	0.4654178592718
ZSCAN29	ASL	-0.102230838627755	0.226113062637841	-0.45212265684754	0.651252935545215
ZSCAN29	ASNA1	0.311656586929972	0.136469162401936	2.28371436773434	0.0225423760897247
ZSCAN29	ASNS	0.289902385032759	0.359340155182206	0.806763120825621	0.419944444232623
ZSCAN29	ASNSD1	0.132856975104622	0.140405378911511	0.94623849979675	0.344195535328698
ZSCAN29	ASPA	-0.666716188294779	0.640148452152738	-1.04150246095682	0.297828064756325
ZSCAN29	ASPG	-1.50169222263042	0.878607918197631	-1.70917219333851	0.0876478698122745
ZSCAN29	ASPH	-0.409899265741044	0.317474341671305	-1.29112564997593	0.196880171845022
ZSCAN29	ASPHD1	-0.438039997126326	0.604622143415554	-0.72448553513407	0.468892686279598
ZSCAN29	ASPHD2	0.113275721904954	0.32647238512662	0.346968769995726	0.72866861944827
ZSCAN29	ASPM	0.0248499885476056	0.393509981143981	0.0631495762200584	0.949656704005726
ZSCAN29	ASPN	-0.121632080930988	0.641419729525901	-0.189629466216905	0.849627875895445
ZSCAN29	ASPRV1	0.151263051213335	0.456538255004885	0.331326125587695	0.740449354673503
ZSCAN29	ASPSCR1	0.186854997004505	0.234446099621462	0.797006208702992	0.42558695135745
ZSCAN29	ASRGL1	0.556440854855796	0.528417251234004	1.05303309753107	0.292513426901303
ZSCAN29	ASS1	-0.0215133966720228	0.509897852013696	-0.0421915812884125	0.966352185179264
ZSCAN29	ASTE1	0.0529668033566884	0.164080034636542	0.322810776302043	0.746888318924094
ZSCAN29	ASTN2	0.226028377019882	0.451090054526391	0.501071514993151	0.616402119841118
ZSCAN29	ASXL1	-0.0479049961521917	0.159279476972153	-0.300760631958672	0.763643137092258
ZSCAN29	ASXL2	-0.378938509785363	0.404970885359105	-0.935717908336401	0.349585055155398
ZSCAN29	ASXL3	-1.49212560871895	0.743744403347831	-2.00623440257489	0.0450295255172478
ZSCAN29	ATAD1	-0.0419524553299329	0.21624793108583	-0.194001649492229	0.846203647766762
ZSCAN29	ATAD2	-0.100508458639862	0.289965737124355	-0.34662184448626	0.728929212289417
ZSCAN29	ATAD2B	-0.092322355382788	0.213930178024762	-0.431553679033081	0.666134433096354
ZSCAN29	ATAD3A	0.0413020083081873	0.212891702467867	0.194004781912161	0.846201195536582
ZSCAN29	ATAD3B	-0.00654235845243319	0.289242982579951	-0.0226189012230393	0.981957594531705
ZSCAN29	ATAD3C	0.411665271745652	0.50191308879827	0.820192341927767	0.412250615748947
ZSCAN29	ATAD5	0.043614987999924	0.343593530759285	0.126937745025473	0.899008491803853
ZSCAN29	ATE1	-0.100775181688689	0.320399105518661	-0.314530159269809	0.753166800877574
ZSCAN29	ATF1	0.107242064581607	0.205910399158156	0.520819079658217	0.602577843326211
ZSCAN29	ATF2	-0.160351299243517	0.298123132636622	-0.53786936231804	0.59075550455163
ZSCAN29	ATF3	-0.115264215870947	0.470369270138541	-0.245050480948718	0.806454422885356
ZSCAN29	ATF4	0.0727724665287692	0.167583042820012	0.434247196519331	0.66417802933106
ZSCAN29	ATF5	0.29792465454544	0.296058889896978	1.00630200514874	0.314449848452741
ZSCAN29	ATF6	0.0474391552136669	0.186611736317353	0.254213138733094	0.799369443200859
ZSCAN29	ATF6B	-0.306483777654636	0.155211615463072	-1.97461882437242	0.0485140361354305
ZSCAN29	ATF7	-0.0866978528124083	0.176080355218244	-0.492376635116109	0.622532820785948
ZSCAN29	ATF7IP	-0.228592149067459	0.236203886911457	-0.967774713856207	0.333329469171808
ZSCAN29	ATF7IP2	0.438701297952328	0.452081744977001	0.970402593837639	0.332018912945314
ZSCAN29	ATG10	0.0567138598846015	0.192945421699444	0.293937318569529	0.768850785196204
ZSCAN29	ATG12	0.115044454728743	0.153615376327778	0.748912364627259	0.454039913445759
ZSCAN29	ATG16L1	0.0262239398643764	0.147835999951165	0.177385345065066	0.859232209997693
ZSCAN29	ATG16L2	-0.614862865880286	0.340807434437091	-1.8041357193274	0.0714318616416942
ZSCAN29	ATG2A	-0.273525690532463	0.184660366349209	-1.48123658552264	0.138775860348835
ZSCAN29	ATG2B	-0.280842104944879	0.202071858841916	-1.38981304252061	0.164813776406374
ZSCAN29	ATG3	0.368024562440423	0.133427297971654	2.75824039034807	0.00588941185330264
ZSCAN29	ATG4A	0.431067191149641	0.187589049162832	2.29793366442976	0.0217171883914011
ZSCAN29	ATG4B	0.101681682812052	0.170875576572515	0.595062704990499	0.551900842945569
ZSCAN29	ATG4C	0.0687761228380228	0.21227209115432	0.323999836549512	0.745988124514164
ZSCAN29	ATG4D	0.147758617433186	0.203515372504501	0.726031727308059	0.467944612998513
ZSCAN29	ATG5	-0.0416153738116048	0.155079954239997	-0.268347859757569	0.788472386629226
ZSCAN29	ATG7	-0.0245061771541692	0.128631770317607	-0.190514187075717	0.848934744419271
ZSCAN29	ATG9A	-0.068507388902033	0.135647097577374	-0.505041317695395	0.61361188487486
ZSCAN29	ATG9B	0.7785610954447	0.539022740546004	1.44439378319374	0.148859253279422
ZSCAN29	ATIC	0.0795577580685256	0.158177890974616	0.502963831280903	0.61507138178929
ZSCAN29	ATL1	-0.103428892892862	0.337577728946385	-0.306385415932723	0.75935824691383
ZSCAN29	ATL2	-0.0514028065181497	0.202042029203859	-0.254416403956647	0.799212454340701
ZSCAN29	ATL3	0.27898926169129	0.230285238075296	1.21149433642841	0.225917080601309
ZSCAN29	ATM	-0.276050811126818	0.261144318910145	-1.05708143404721	0.290662705442603
ZSCAN29	ATMIN	0.205411235910597	0.133054322239499	1.54381483031311	0.12286652607191
ZSCAN29	ATN1	-0.0422536934060694	0.175168928565873	-0.241216828532349	0.809423536754926
ZSCAN29	ATOH8	0.252624931285652	0.585280792646505	0.431630312252928	0.6660787399644
ZSCAN29	ATOX1	0.530562217642128	0.216196563825503	2.45407331297992	0.0142498245463767
ZSCAN29	ATP10A	-0.587234050692015	0.499136644412637	-1.17649957634957	0.239601789823459
ZSCAN29	ATP10B	-0.249775586374919	0.804411661729838	-0.310507167235482	0.75622302856925
ZSCAN29	ATP10D	-0.331149728010758	0.31850345119384	-1.03970530545122	0.298662181552219
ZSCAN29	ATP11A	-0.00857220490705865	0.353819754818765	-0.0242276039998092	0.980674624441955
ZSCAN29	ATP11B	0.204422142725061	0.298297988614921	0.685295075820822	0.493274868238508
ZSCAN29	ATP11C	-0.404667353760414	0.287363798900078	-1.40820574933005	0.159299376891494
ZSCAN29	ATP12A	0.586708450934979	0.939255853606983	0.624652429560985	0.532304287802903
ZSCAN29	ATP13A1	-0.0536491304892618	0.148042164533418	-0.362390881397517	0.717116423493943
ZSCAN29	ATP13A2	0.0382380849947242	0.203347095434225	0.188043428469293	0.850870742622377
ZSCAN29	ATP13A3	-0.128483646825889	0.235591732444766	-0.545365686191947	0.585591727419635
ZSCAN29	ATP13A4	0.0680376899235798	0.860056102769708	0.0791084322342143	0.936958048800268
ZSCAN29	ATP1A1	0.377541412678685	0.224927821967039	1.67850028234395	0.0934798863216887
ZSCAN29	ATP1A2	0.674996121598662	0.865082671131226	0.78026776413866	0.43536945933004
ZSCAN29	ATP1A3	-0.703722079998991	0.694142376370951	-1.01380077625879	0.310858681032532
ZSCAN29	ATP1B1	0.0186568606175586	0.387992757194203	0.0480855899282167	0.961655111517194
ZSCAN29	ATP1B2	-0.0949899319926008	0.525682291568341	-0.18069836765702	0.856631342200537
ZSCAN29	ATP1B3	-0.0491258730522287	0.231280308084891	-0.212408369130143	0.831820381214739
ZSCAN29	ATP2A1	0.170979044493179	0.517027687078399	0.330696109253531	0.740925130907367
ZSCAN29	ATP2A2	-0.0933000199413362	0.18986116886552	-0.491411806315282	0.623214743650196
ZSCAN29	ATP2A3	-1.03701071379719	0.464970487036121	-2.23027211986602	0.025892504450223
ZSCAN29	ATP2B1	-0.122302045688929	0.285229287039301	-0.428785020495027	0.668147787506962
ZSCAN29	ATP2B2	-0.237284665263414	0.730209540041436	-0.324954211430803	0.745265852836672
ZSCAN29	ATP2B4	-0.387973811751951	0.280131453075122	-1.38497054683791	0.166289281851128
ZSCAN29	ATP2C1	-0.0827014606826531	0.181220201175497	-0.456358949753971	0.648204962852349
ZSCAN29	ATP2C2	-0.195736591419866	0.571385904801346	-0.342564613118901	0.731979119168077
ZSCAN29	ATP6AP1	-0.103937885085319	0.162588906392925	-0.639268000450997	0.522756574285293
ZSCAN29	ATP6AP1L	0.203354228026183	0.337248996310694	0.602979490675312	0.546623165163566
ZSCAN29	ATP6AP2	0.0901548520395106	0.160124367986349	0.563030181934561	0.573507410521269
ZSCAN29	ATP6V0A1	0.159600912516748	0.178648100080486	0.893381527398517	0.371811414956386
ZSCAN29	ATP6V0A2	0.141830752525049	0.165145278613534	0.858824143903958	0.390589331975908
ZSCAN29	ATP6V0A4	1.79885903181987	0.957706888288866	1.87829810333085	0.0605548161205047
ZSCAN29	ATP6V0B	0.111589746926069	0.175442440357857	0.636047621649896	0.524852719078142
ZSCAN29	ATP6V0C	0.223577935898709	0.168540265729039	1.32655502192072	0.18487928396998
ZSCAN29	ATP6V0D1	0.078458435940245	0.156953933715702	0.499881934035247	0.617239318479859
ZSCAN29	ATP6V0D2	-0.559277334069161	0.728494050163883	-0.76771709246403	0.442788939531553
ZSCAN29	ATP6V0E1	0.240313063648343	0.142842183255071	1.68236761838918	0.092727804262752
ZSCAN29	ATP6V0E2	0.398586390616008	0.361790142123881	1.10170605610235	0.270784992614456
ZSCAN29	ATP6V1A	-0.080795735566065	0.18278496854408	-0.442026148044993	0.658540770349544
ZSCAN29	ATP6V1B1	-0.30084636200534	0.669635854525503	-0.449268598705062	0.653309702561614
ZSCAN29	ATP6V1B2	0.0620028576026396	0.16923703994609	0.366366946753444	0.714148434150111
ZSCAN29	ATP6V1C1	0.027306834363751	0.169274114651668	0.161317248180225	0.871867569806757
ZSCAN29	ATP6V1C2	-0.50081130651396	0.363090589183187	-1.37930125823583	0.168029320962526
ZSCAN29	ATP6V1D	0.217378326075193	0.14404521495072	1.50909786312278	0.131506732665905
ZSCAN29	ATP6V1E1	0.200079059879789	0.124435079528683	1.60789916024982	0.108090058614722
ZSCAN29	ATP6V1E2	-0.156669254342126	0.266281729374894	-0.588359008745786	0.556389325849248
ZSCAN29	ATP6V1F	0.344557398457055	0.162781909397679	2.11668114553992	0.0344686546388451
ZSCAN29	ATP6V1G1	0.244884844601189	0.15518271233993	1.57804204417284	0.114789189343574
ZSCAN29	ATP6V1G2	0.168917670912709	0.432810088077623	0.390281270159336	0.696389870113621
ZSCAN29	ATP6V1H	0.0185713086281227	0.138859740372827	0.133741490357539	0.893626840773483
ZSCAN29	ATP7A	-0.00570737041191574	0.262872234053461	-0.0217115757107882	0.982681224155337
ZSCAN29	ATP7B	0.0764197064186722	0.411025514922714	0.185924483138331	0.852531790100273
ZSCAN29	ATP8A1	-0.19648418813484	0.493395079694334	-0.398228916787262	0.690524142557483
ZSCAN29	ATP8A2	-0.214056420373475	0.657797911005828	-0.32541365181012	0.744918227864396
ZSCAN29	ATP8B1	-0.317187279144931	0.342632801950224	-0.92573529837056	0.354748279605916
ZSCAN29	ATP8B2	-0.144337567341089	0.359379156960268	-0.401630324256804	0.688019397197405
ZSCAN29	ATP8B3	-0.438738850983092	0.462745070316416	-0.948122150027641	0.343236206986021
ZSCAN29	ATP8B4	-0.237121050606167	0.401196024192877	-0.591035394937439	0.554595206615326
ZSCAN29	ATP8B5P	-0.00933461575407734	0.266897128834434	-0.0349745828845837	0.972105155910648
ZSCAN29	ATP9A	-0.229626584985999	0.343525638223431	-0.668440894756882	0.503965964666429
ZSCAN29	ATP9B	0.149324040578937	0.17690763972387	0.844079095803958	0.398774091180896
ZSCAN29	ATPAF1	0.387246498869322	0.165067050457357	2.34599514437536	0.0191197460397424
ZSCAN29	ATPAF2	0.297059563585844	0.141151258983788	2.10454774349525	0.0355143390331619
ZSCAN29	ATR	-0.273927215595996	0.202509315089972	-1.35266476741721	0.176388255571566
ZSCAN29	ATRIP	0.00994343325630882	0.146874661739964	0.0677001270233614	0.946034328880584
ZSCAN29	ATRN	-0.0993752873286012	0.208302474759573	-0.477072043638955	0.633387697012679
ZSCAN29	ATRNL1	-0.235456036005892	0.848645266805914	-0.277449300921796	0.78147742165324
ZSCAN29	ATRX	-0.0852580457633345	0.249732628758654	-0.341397302335408	0.732857399695724
ZSCAN29	ATXN1	-0.306067052252529	0.251563526501813	-1.21665909406117	0.223945670823281
ZSCAN29	ATXN10	0.0702418935718141	0.13928233513138	0.504313009295526	0.614123369426047
ZSCAN29	ATXN1L	0.0154875441586181	0.203471660270857	0.07611646820005	0.939337666606816
ZSCAN29	ATXN2	-0.0782362685479619	0.151842262002279	-0.515246990635502	0.606464419419274
ZSCAN29	ATXN2L	-0.0766640460503564	0.150783578792405	-0.508437634020515	0.611229170417041
ZSCAN29	ATXN3	-0.234568988670733	0.150685848850567	-1.55667562986191	0.119780865040795
ZSCAN29	ATXN7	-0.226186503276089	0.204232678800976	-1.10749418067667	0.26827673880284
ZSCAN29	ATXN7L1	0.107439687705258	0.214968394955958	0.499792947364518	0.617301965212738
ZSCAN29	ATXN7L2	-0.043160964788058	0.243893044791071	-0.176966771746326	0.859560917818065
ZSCAN29	ATXN7L3	-0.162642557393793	0.127832812277208	-1.27230680837326	0.20348225941827
ZSCAN29	ATXN7L3B	-0.372839122826494	0.196651988562487	-1.89593365188892	0.0581812498975921
ZSCAN29	AUH	0.107762116270195	0.195380489482757	0.551550037342418	0.58134755000541
ZSCAN29	AUP1	0.202648115463064	0.136874777992567	1.48053657828814	0.138962406782789
ZSCAN29	AURKA	0.429721830237588	0.278468676507554	1.54316038567422	0.123025192139633
ZSCAN29	AURKAIP1	0.249848368281807	0.214583560662444	1.16434067693954	0.244490786855866
ZSCAN29	AURKB	0.173356431410856	0.363774319765445	0.476549393378381	0.633759806551259
ZSCAN29	AURKC	-0.100875694024524	0.388556898141755	-0.259616273721955	0.79519919161667
ZSCAN29	AUTS2	0.266618674848136	0.425481353398867	0.626628341567285	0.531008362142447
ZSCAN29	AVEN	-0.0160006992962213	0.177814995254672	-0.0899850953138382	0.928312348067461
ZSCAN29	AVIL	-0.137016874948472	0.475285992572723	-0.288283006631017	0.773174171683318
ZSCAN29	AVL9	-0.0925610197126499	0.221686336421455	-0.417531460020517	0.676355817603933
ZSCAN29	AVPI1	0.0302180838998532	0.313003724119153	0.0965422503674428	0.923104185690515
ZSCAN29	AVPR1A	-0.767204062421718	0.686730928626561	-1.11718291756001	0.264114026702669
ZSCAN29	AVPR2	0.552811205786052	0.564216300152137	0.979785953785792	0.327366557156301
ZSCAN29	AXIN1	0.0112763361371722	0.167676326765053	0.0672506152461974	0.946392105273163
ZSCAN29	AXIN2	-0.248879036640147	0.528983618047836	-0.470485338579314	0.638083971421785
ZSCAN29	AXL	0.182402103839075	0.379884096910374	0.480151986678478	0.631196768210261
ZSCAN29	AZGP1	1.12794726384266	0.91800548386823	1.22869338327893	0.219399980998714
ZSCAN29	AZI2	0.0754217999135471	0.164708610426186	0.457910486394074	0.647090118334651
ZSCAN29	AZIN1	-0.141485502461976	0.19871507158913	-0.71200186946321	0.476586095736713
ZSCAN29	B2M	-0.370018127056255	0.305664819208902	-1.21053554024931	0.226284417717534
ZSCAN29	B3GALNT1	1.02832782177798	0.408454593530662	2.51760621147424	0.0119299970467424
ZSCAN29	B3GALNT2	-0.0704044913918072	0.181016834795545	-0.388938915385013	0.697382398020243
ZSCAN29	B3GALT2	-0.353279083138055	0.633358324209933	-0.557787068763553	0.577081864434873
ZSCAN29	B3GALT4	-0.224152284141002	0.321730219291313	-0.696708828392777	0.486104445688454
ZSCAN29	B3GALT5	0.0450363776051901	0.860257705978222	0.0523521931767854	0.958255777124146
ZSCAN29	B3GALT6	0.278322934985903	0.195726245768719	1.42200109082348	0.155255899341289
ZSCAN29	B3GAT1	-0.224619495874824	0.732574686030568	-0.30661651318027	0.75918235697455
ZSCAN29	B3GAT2	-0.469265380435319	0.446973995883087	-1.04987177052256	0.293964143770043
ZSCAN29	B3GAT3	0.0288806421867622	0.209172573061917	0.138070884552409	0.890204895631627
ZSCAN29	B3GNT2	-0.294072804769314	0.226687632682247	-1.29726002821478	0.194762396671266
ZSCAN29	B3GNT3	-0.101581502733556	0.727135618732479	-0.139700903265652	0.888917058745406
ZSCAN29	B3GNT4	-0.120683197346136	0.532523725551809	-0.226625015103472	0.820749496516426
ZSCAN29	B3GNT5	-0.519321182394688	0.383600525656811	-1.35380727517381	0.176023464676385
ZSCAN29	B3GNT7	-0.498277043962008	0.503938705889819	-0.988765177467735	0.322954441677384
ZSCAN29	B3GNT8	-0.545880270863863	0.448664208733381	-1.21667888866137	0.223938138903848
ZSCAN29	B3GNT9	0.43711212531971	0.297746415163523	1.46806847390471	0.142317538118266
ZSCAN29	B3GNTL1	-0.278186344873504	0.246509925045184	-1.12849957186314	0.259308613034946
ZSCAN29	B4GALNT1	0.31773448237857	0.672329928604762	0.472587146370149	0.636583805245897
ZSCAN29	B4GALNT3	-0.721752374909126	0.586202262121526	-1.23123437343457	0.218448716573776
ZSCAN29	B4GALNT4	0.466467675470156	0.864944261594228	0.539303740347827	0.589765824558014
ZSCAN29	B4GALT1	-0.00799594408244974	0.257386889765346	-0.0310658561115505	0.975221591045003
ZSCAN29	B4GALT2	0.0389433731807957	0.158021125132112	0.246444095042593	0.80537577620069
ZSCAN29	B4GALT3	0.0329208065519228	0.137864824696616	0.238790471930517	0.811304141387491
ZSCAN29	B4GALT4	0.15784243338725	0.243235579471565	0.648928227236191	0.516494655092549
ZSCAN29	B4GALT5	-0.0220366354352605	0.232459205922393	-0.0947978607593518	0.924489392038595
ZSCAN29	B4GALT6	-0.698905520739224	0.447057245431186	-1.56334681493671	0.118204374797445
ZSCAN29	B4GALT7	0.0180897645157384	0.169638794490615	0.106636955126082	0.915092773315456
ZSCAN29	B9D1	0.0703328924419837	0.262361312945127	0.26807646162639	0.788681236712096
ZSCAN29	B9D2	0.147222363525336	0.239969069883433	0.613505580518566	0.539644988646638
ZSCAN29	BAALC	-0.544197666176851	0.699146122175437	-0.778374718697639	0.43648393538748
ZSCAN29	BAAT	-0.699065549019746	0.750489476399107	-0.931479482395814	0.3517714010328
ZSCAN29	BACE1	0.262001718437005	0.231588366773967	1.13132504057391	0.258118346199565
ZSCAN29	BACE2	-0.269051462668547	0.357829757350532	-0.751897954660555	0.452242913795548
ZSCAN29	BACH1	-0.355972381984315	0.24868184200836	-1.43143696825419	0.152535450628105
ZSCAN29	BACH2	0.00935708252318167	0.471239577014638	0.0198563172101545	0.984160913306118
ZSCAN29	BAD	0.137287059406535	0.194423249393059	0.706124703887582	0.480231889227109
ZSCAN29	BAG1	0.352326789497165	0.197748432389392	1.78169194688426	0.0750232255225459
ZSCAN29	BAG2	0.510512896741458	0.399379603963397	1.27826481792056	0.201374822141872
ZSCAN29	BAG3	0.0645239058336635	0.218313712363592	0.295555900429203	0.767614506112727
ZSCAN29	BAG4	-0.0886795044155739	0.304658059800522	-0.29107880642855	0.771035563908164
ZSCAN29	BAG5	0.0992397035512845	0.135185899849588	0.734098035828455	0.46301590213645
ZSCAN29	BAHCC1	0.0901729986190602	0.415461896600586	0.217042764587748	0.828207668102716
ZSCAN29	BAHD1	-0.171631625556527	0.164146470683095	-1.04560046184534	0.29593188553761
ZSCAN29	BAIAP2	-0.308067018791717	0.291084147807484	-1.05834351032906	0.2900873556351
ZSCAN29	BAIAP2L1	-0.312096101798041	0.332441329352872	-0.938800546868121	0.348000345667883
ZSCAN29	BAIAP2L2	0.261517224607714	0.64885574630385	0.403043705935293	0.686979609030031
ZSCAN29	BAIAP3	-1.06747695480801	0.524981576100705	-2.03336079474766	0.0422104906137761
ZSCAN29	BAK1	0.262503378124558	0.208505200217582	1.25897760751591	0.208255107561884
ZSCAN29	BAMBI	0.105347980585572	0.587551757545762	0.179299915679968	0.857728999848292
ZSCAN29	BANF1	0.30743283222154	0.172635329627745	1.78082222731848	0.0751653127774941
ZSCAN29	BANK1	-0.37940470808357	0.659930080356006	-0.574916524306479	0.565443126203119
ZSCAN29	BANP	0.00852184888841325	0.161708752306197	0.0526987486260302	0.957979698241752
ZSCAN29	BAP1	0.00386655830376253	0.140743397978696	0.0274723955744468	0.978086999087182
ZSCAN29	BARD1	-0.447285900210752	0.484250068005951	-0.9236671913183	0.355823947032267
ZSCAN29	BARX1	-0.326243769145918	0.977208562196711	-0.333852753410736	0.738542293919376
ZSCAN29	BARX2	0.225062989726843	0.775177666753394	0.290337298634329	0.771602600877581
ZSCAN29	BASP1	-0.453092776651926	0.471955654572374	-0.960032520560563	0.337209994897625
ZSCAN29	BATF	0.21679064554542	0.492803467844685	0.439912987003868	0.660070234241422
ZSCAN29	BATF2	-0.151394423956032	0.500924214870498	-0.30223019662799	0.76252293548247
ZSCAN29	BATF3	0.197329119787889	0.41288572790781	0.477926715432386	0.632779399267275
ZSCAN29	BAX	0.129393455452542	0.182696407268398	0.708243021234953	0.478916077868344
ZSCAN29	BAZ1A	-0.0783225351393368	0.206963885909424	-0.378435758466644	0.70516614594419
ZSCAN29	BAZ1B	0.0818007549326838	0.165203746648329	0.495150725042659	0.620573953168702
ZSCAN29	BAZ2A	-0.25259335249255	0.173755614800352	-1.4537277128154	0.146253206981292
ZSCAN29	BAZ2B	-0.17889891656271	0.245913856301618	-0.72748611750973	0.46705380077052
ZSCAN29	BBC3	-0.212422639782483	0.285468354126473	-0.744119748167855	0.45693295687895
ZSCAN29	BBOX1	0.0129760185764505	0.79647435481473	0.0162918222011917	0.987003978281462
ZSCAN29	BBS1	0.0468901469093622	0.206468547323837	0.227105520512124	0.820375924671062
ZSCAN29	BBS10	-0.0116944765425733	0.265551756966123	-0.0440384077144901	0.964880272460653
ZSCAN29	BBS12	0.0299324379205859	0.241227083888987	0.124084068165251	0.901267102707466
ZSCAN29	BBS2	-0.25147613556072	0.187972129097758	-1.33783735263186	0.181173780561091
ZSCAN29	BBS4	0.311113508464311	0.201440989587931	1.54443993300831	0.122715123237953
ZSCAN29	BBS5	-0.0938797696383613	0.285672010318856	-0.328627818782723	0.742487760643463
ZSCAN29	BBS7	-0.0743337674554576	0.200464595761538	-0.37080745940735	0.710838863555771
ZSCAN29	BBS9	-0.208330181491523	0.204593253259468	-1.01826515866247	0.308733600771615
ZSCAN29	BBX	-0.186694166299881	0.249759205270564	-0.747496638202524	0.454893433206548
ZSCAN29	BCAM	-0.0538384556238127	0.404786506304611	-0.133004571015265	0.894209499722192
ZSCAN29	BCAN	0.595549935364669	0.735510566991836	0.809709556995773	0.418249185517137
ZSCAN29	BCAP29	0.0671074356315797	0.187710073684981	0.357505776403886	0.720768836758303
ZSCAN29	BCAP31	-0.0767128399090753	0.170717659247039	-0.449355035954817	0.653247373018547
ZSCAN29	BCAR1	0.213085862212153	0.205343140916447	1.03770625724897	0.299591835779973
ZSCAN29	BCAR3	-0.348419626644417	0.310898087644448	-1.12068758378109	0.262619306506964
ZSCAN29	BCAS1	-1.21987580791319	0.815597003367268	-1.49568451438249	0.134968575732332
ZSCAN29	BCAS2	0.324466344519319	0.158720030986123	2.0442684045827	0.0411198482956649
ZSCAN29	BCAS3	0.0585072046337339	0.231274270535949	0.25297757722098	0.800323885109076
ZSCAN29	BCAS4	-0.173678764814946	0.289627796314431	-0.599661935163135	0.548831744996219
ZSCAN29	BCAT1	0.484308709645515	0.559714361320147	0.865278333225577	0.387039092948873
ZSCAN29	BCAT2	0.0788683539082237	0.253362093599374	0.311287110032068	0.755630213552414
ZSCAN29	BCCIP	0.241600659730424	0.147599612823909	1.63686513201536	0.101890691707026
ZSCAN29	BCDIN3D	0.210363348173497	0.17581243765787	1.19652142348918	0.231702302341746
ZSCAN29	BCHE	-1.52412417311989	0.840808325354757	-1.81268920294864	0.0701008274168074
ZSCAN29	BCKDHA	0.391640162857588	0.185016555481757	2.11678442417119	0.0344598681110202
ZSCAN29	BCKDHB	-0.0986262838876962	0.261568647551813	-0.377056978390959	0.706190260407091
ZSCAN29	BCKDK	0.0474076322425248	0.146551856916636	0.323487079863423	0.746376271530105
ZSCAN29	BCL10	-0.105073473231558	0.191293400655709	-0.549279132847189	0.582904345369013
ZSCAN29	BCL11A	0.709182363335612	0.634570125937241	1.11757918368466	0.263944727572215
ZSCAN29	BCL11B	-0.442910417049599	0.511845145561354	-0.865321124739492	0.387015620681972
ZSCAN29	BCL2	-0.309604109761587	0.387777733570073	-0.798406104732262	0.424774667390139
ZSCAN29	BCL2A1	0.455735349665119	0.51390109869863	0.886815285702237	0.375335608339042
ZSCAN29	BCL2L1	0.0895404499343714	0.17326497252242	0.516783332665725	0.605391688595904
ZSCAN29	BCL2L10	-0.0928055431221959	0.696423390948488	-0.13326023268087	0.894007349593073
ZSCAN29	BCL2L11	-0.0264219311591221	0.249925309053651	-0.105719309737655	0.915820695566366
ZSCAN29	BCL2L12	0.246279405203036	0.200807923042838	1.22644266954794	0.220245058573265
ZSCAN29	BCL2L13	0.0669375944935135	0.132320237181076	0.505875714248542	0.61302612688824
ZSCAN29	BCL2L14	-0.541362234852776	0.619528014568203	-0.873830112799812	0.382365503919307
ZSCAN29	BCL2L15	-0.49450649306106	0.620595790836697	-0.796825406105895	0.425691927478872
ZSCAN29	BCL2L2	0.0303520408415111	0.196265952980339	0.154647509568568	0.877122227376997
ZSCAN29	BCL3	-0.243663352432088	0.275662751692561	-0.883918305741353	0.37689700405722
ZSCAN29	BCL6	-0.261152482492869	0.260329875227934	-1.0031598650144	0.31596270859845
ZSCAN29	BCL6B	0.191774386125125	0.326561554010867	0.587253409869378	0.55713129171182
ZSCAN29	BCL7A	-0.0563077024406166	0.249632403362655	-0.225562473789972	0.821575720136011
ZSCAN29	BCL7B	0.211903052086549	0.113941486611938	1.85975326799315	0.0631368625186898
ZSCAN29	BCL7C	0.28530158702468	0.235126004475977	1.21339869514021	0.22518874054912
ZSCAN29	BCL9	-0.0123573560152612	0.239646324910203	-0.0515649719222339	0.958882925251258
ZSCAN29	BCL9L	0.231281122961632	0.211365541208961	1.09422340859707	0.274051337614245
ZSCAN29	BCLAF1	-0.00447645710048623	0.171403936560478	-0.0261164194376992	0.97916832346032
ZSCAN29	BCO2	-0.0649652351221787	0.531140989431395	-0.122312599507197	0.902669577853129
ZSCAN29	BCOR	-0.401576572493818	0.244169203421565	-1.64466512101645	0.100270671656597
ZSCAN29	BCORL1	-0.22236953268964	0.267413706997221	-0.831556224946806	0.405805884830012
ZSCAN29	BCR	0.0609933760198267	0.180797424139931	0.337357549810111	0.735899592501321
ZSCAN29	BCS1L	0.119904821208706	0.160861996641368	0.745389363008007	0.456165551136168
ZSCAN29	BDH1	0.353765494325899	0.345662639185249	1.02344151268344	0.306281682902563
ZSCAN29	BDH2	-0.325918938286405	0.266538779604641	-1.22278243627379	0.221624357238633
ZSCAN29	BDKRB1	-0.773896775716196	0.553208165226794	-1.39892507804712	0.162064133619363
ZSCAN29	BDKRB2	-0.222386055709331	0.423512208575487	-0.525099515920312	0.599599853841865
ZSCAN29	BDNF	0.0156093967813296	0.647532508652585	0.0241059662221597	0.980771631102512
ZSCAN29	BDP1	-0.15977456779353	0.24439214486505	-0.653763106345972	0.513375285198004
ZSCAN29	BECN1	0.0357436330693017	0.134938291039073	0.264888733909872	0.791135435858281
ZSCAN29	BEGAIN	0.730053873656582	0.579454918534477	1.25989762154922	0.207923085759021
ZSCAN29	BEND3	0.144088730106059	0.231355119325338	0.622803292731282	0.53351851690647
ZSCAN29	BEND5	0.428814634574292	0.594043580409997	0.72185719821824	0.470506733195581
ZSCAN29	BEND6	0.337362057045235	0.52873667211666	0.638053070339709	0.523546866466631
ZSCAN29	BEND7	0.301546565650352	0.578187309658061	0.521537848744356	0.602077314911381
ZSCAN29	BEST1	0.755074978191946	0.355015191192996	2.12688075587579	0.0336101104655178
ZSCAN29	BEST4	-0.00696377055219738	0.561618389492765	-0.0123994703209181	0.990108731541109
ZSCAN29	BET1	-0.121080729603272	0.199053287304007	-0.60828299418311	0.543101668277161
ZSCAN29	BET1L	0.0609799070530704	0.120686688077279	0.505274508933607	0.613448156497114
ZSCAN29	BEX1	-0.14832699732102	0.943192222217698	-0.157260623897283	0.875062863682928
ZSCAN29	BEX2	-0.41439678806532	0.733605386049591	-0.564876970569716	0.572250882961535
ZSCAN29	BEX4	-0.450535373460143	0.441991478672533	-1.01933045137719	0.308227937673056
ZSCAN29	BEX5	-0.45542949643328	0.734871951966159	-0.619739935936829	0.535533138328708
ZSCAN29	BFAR	-0.0129978529796138	0.148320932712304	-0.0876333012604876	0.930181072512288
ZSCAN29	BFSP1	0.352374956252762	0.384809823831989	0.91571195543753	0.359980806256141
ZSCAN29	BGLAP	0.496560375921168	0.303297854437689	1.63720372121256	0.101819937914077
ZSCAN29	BGN	0.0430952350387453	0.457849007819681	0.0941254306610138	0.925023425046299
ZSCAN29	BHLHA15	0.82109356864464	0.647806774458457	1.2674976567373	0.205195016729563
ZSCAN29	BHLHB9	0.287708266098852	0.316009730507209	0.910441161533439	0.362751704272631
ZSCAN29	BHLHE22	0.649101286939077	0.597097985587901	1.08709341281728	0.277188722900436
ZSCAN29	BHLHE40	-0.695673402228548	0.311516483262188	-2.23318328116537	0.0256994913777092
ZSCAN29	BHLHE41	-0.00533324101317311	0.499736859880869	-0.0106720985409091	0.991486628814234
ZSCAN29	BHMT	-0.127618363296964	0.817375321758706	-0.156131901587601	0.8759522929646
ZSCAN29	BHMT2	-0.22509354536212	0.665080265069145	-0.338445684204324	0.735079747143347
ZSCAN29	BICC1	-0.537296813473703	0.701763995095823	-0.765637475317235	0.444025282719254
ZSCAN29	BICD1	0.3085709893268	0.353113430056478	0.873857981774996	0.382350330235213
ZSCAN29	BICD2	-0.0572407691282597	0.207044000602332	-0.276466688055366	0.782231773873602
ZSCAN29	BID	0.263044065420922	0.220190622669804	1.19461974461728	0.23244454176748
ZSCAN29	BIK	-0.247756318397463	0.528676706694618	-0.468634829679711	0.639406002413573
ZSCAN29	BIN1	0.419856005401642	0.358108871320854	1.17242559184038	0.241232159962006
ZSCAN29	BIN2	0.0846052323963009	0.455091530328964	0.185908167385896	0.852544582616946
ZSCAN29	BIN3	0.108605049758902	0.171464111703376	0.63339814192012	0.526580490217314
ZSCAN29	BIRC2	-0.154496456599743	0.21662255564464	-0.713205770008493	0.475841155131926
ZSCAN29	BIRC3	-0.0901137128230446	0.529340686049608	-0.170237646940669	0.864848640896838
ZSCAN29	BIRC5	0.447356867439999	0.371922330168095	1.20282336163524	0.229254656881341
ZSCAN29	BIRC6	-0.193492064775278	0.215492648689095	-0.89790564064411	0.369395254047716
ZSCAN29	BIRC7	-0.265293723193142	0.762310280929456	-0.348012784072228	0.727884598500672
ZSCAN29	BIVM	-0.0420080131064493	0.249219340031793	-0.168558399605304	0.866169142374179
ZSCAN29	BLCAP	-0.00231843367717073	0.181691479498037	-0.0127602773865672	0.989820925017177
ZSCAN29	BLK	-0.599806536669029	0.841029427698677	-0.713181390466074	0.475856234180431
ZSCAN29	BLM	0.109707193200777	0.311731199563348	0.351928819939894	0.724946327160323
ZSCAN29	BLMH	-0.0971560629036217	0.255941508690122	-0.379602602957429	0.704299868121844
ZSCAN29	BLNK	-0.170505941807649	0.440009890848973	-0.387504793309686	0.698443351050546
ZSCAN29	BLOC1S1	0.377522295466	0.23416612830762	1.61219856259508	0.107151438784006
ZSCAN29	BLOC1S2	0.239904664949216	0.166721439990853	1.43895509157298	0.15039402455896
ZSCAN29	BLOC1S3	0.205872277086393	0.155723202828038	1.32203983316303	0.186377852576474
ZSCAN29	BLVRA	0.132334670342689	0.274038045305192	0.482906197186269	0.629240293648593
ZSCAN29	BLVRB	0.0614022609547373	0.268960552306933	0.228294671572008	0.81945158753266
ZSCAN29	BLZF1	0.110495410705697	0.204174627900404	0.541180908920754	0.588471788641498
ZSCAN29	BMF	-0.173304561669742	0.343760907968542	-0.50414272726322	0.614242984116223
ZSCAN29	BMI1	-0.183902752540608	0.272982458172929	-0.673679744007981	0.500629753098536
ZSCAN29	BMP1	-0.176760057304083	0.267733211421207	-0.660209678006657	0.509231409897014
ZSCAN29	BMP2	-0.205553151265093	0.564781107252518	-0.363951889724223	0.715950674238991
ZSCAN29	BMP2K	-0.211782497028611	0.264689211660688	-0.800117600939854	0.423782811879686
ZSCAN29	BMP3	-0.671369245638983	0.900580886807918	-0.745484670475998	0.456107972802935
ZSCAN29	BMP4	0.876401873642645	0.543419568474901	1.61275361522636	0.107030735581785
ZSCAN29	BMP5	0.0498920509254511	0.860853231679255	0.0579565123175844	0.953791807456142
ZSCAN29	BMP6	-0.0566882778891978	0.442127105431304	-0.128217151115169	0.897996139904506
ZSCAN29	BMP7	-1.19268473103144	0.894494763029019	-1.33336133460711	0.18263719853042
ZSCAN29	BMP8A	0.115842743359396	0.372537544763207	0.310955888843439	0.755881948922291
ZSCAN29	BMP8B	-0.579198009683925	0.537087348797143	-1.07840560940617	0.281044578250858
ZSCAN29	BMPER	-0.0575567525307939	0.668481711864255	-0.0861007137656471	0.931399067378172
ZSCAN29	BMPR1A	-0.145860620519734	0.218360854523511	-0.667979711098029	0.50426021776107
ZSCAN29	BMPR1B	-0.137660631224728	0.829364295789569	-0.165983310257735	0.86819482815919
ZSCAN29	BMPR2	-0.424468951348942	0.220808539215718	-1.92233938441239	0.0547723705058687
ZSCAN29	BMS1	0.00532736424156541	0.140628710694879	0.0378824794399498	0.96978695849389
ZSCAN29	BMS1P4	-0.537950880254384	0.385685499459022	-1.39479156206011	0.163307135149687
ZSCAN29	BMX	0.367305725538248	0.684406089580095	0.536678049962416	0.591578057168675
ZSCAN29	BNC1	0.343322025497765	0.871949739863212	0.393740613480341	0.693834456633096
ZSCAN29	BNC2	-0.0615461422330837	0.496179741351384	-0.124040014341291	0.901301976482429
ZSCAN29	BNIP1	0.268904663846664	0.156902133647406	1.71383688414941	0.0867872268835974
ZSCAN29	BNIP2	-0.294622552060973	0.173271013981806	-1.70035682997682	0.0892931323153235
ZSCAN29	BNIP3	-0.0939367865417502	0.383788713520839	-0.244761722354948	0.806677966010689
ZSCAN29	BNIP3L	0.0362396333917445	0.206748917407377	0.175283304242595	0.860883199179197
ZSCAN29	BNIPL	-0.603282321085274	0.63831016360921	-0.945124103420385	0.344763894533879
ZSCAN29	BOC	-0.18262169490657	0.447955741353968	-0.407677987014046	0.683574454581923
ZSCAN29	BOD1	0.218730380258195	0.159680221438572	1.36980258599115	0.170975309732186
ZSCAN29	BOK	0.212177232023817	0.327044289057336	0.648772166715986	0.51659550590608
ZSCAN29	BOLA1	-0.0966430330636447	0.247535163616691	-0.390421432056807	0.696286265334893
ZSCAN29	BOLA2	0.218099863976283	0.201285954273696	1.0835324539323	0.278764775967579
ZSCAN29	BOLA3	0.577828669123825	0.201345793740529	2.86983233366406	0.00417060598919618
ZSCAN29	BOP1	-0.130581152411864	0.316759389116808	-0.41224082662854	0.68022807649149
ZSCAN29	BPGM	0.287998043942008	0.24661842139703	1.16778804401785	0.243097561163498
ZSCAN29	BPHL	-0.106908240635864	0.202553892677514	-0.527801461737753	0.597723494900189
ZSCAN29	BPNT1	-0.101730593378747	0.176208844001205	-0.577329667846018	0.563812615282377
ZSCAN29	BPTF	-0.034293525396909	0.220018370560324	-0.15586664563315	0.876161336545992
ZSCAN29	BRAF	0.0286760389846535	0.231486912310835	0.123877582099104	0.901430562324123
ZSCAN29	BRAP	0.229164738592081	0.107269709445089	2.13634156163526	0.0328301895828818
ZSCAN29	BRCA1	0.138201982948404	0.275589188201466	0.501478246843897	0.616115986152981
ZSCAN29	BRCA2	-0.260008621261254	0.416529427829336	-0.624226294445124	0.53258398365127
ZSCAN29	BRCC3	0.105174333655963	0.212354663049781	0.495276779635902	0.620485006077511
ZSCAN29	BRD1	-0.263563082498016	0.164010937029171	-1.6069847979171	0.108290514436904
ZSCAN29	BRD2	0.139571010959947	0.148454395224901	0.940160853765926	0.347302501298946
ZSCAN29	BRD3	-0.183717451640889	0.200026145095137	-0.918467191143985	0.358537666800293
ZSCAN29	BRD4	-0.036034857504325	0.172670076644718	-0.208691964494053	0.834720056518129
ZSCAN29	BRD7	0.219868321203896	0.142681162971159	1.54097651452658	0.123555817693703
ZSCAN29	BRD8	0.148457188467453	0.170004287596093	0.873255554707935	0.382678413093023
ZSCAN29	BRD9	0.025252444227301	0.149312993335295	0.169124224645302	0.865724155348284
ZSCAN29	BRF1	-0.0178632949169054	0.175781672020695	-0.101622055994565	0.919071695993639
ZSCAN29	BRF2	0.226371306887585	0.156847209041825	1.44326002528499	0.149178202386424
ZSCAN29	BRI3	0.0239623685723816	0.181130616647389	0.132293308640524	0.894771926719525
ZSCAN29	BRI3BP	0.265598496861664	0.242230166883078	1.09647159261491	0.273067134444719
ZSCAN29	BRIP1	-0.140466666345432	0.432712727256107	-0.324618753962129	0.745519701806431
ZSCAN29	BRIX1	0.261293039023771	0.20356208995548	1.28360363700784	0.199499979777122
ZSCAN29	BRMS1	0.29027293977894	0.172124174907827	1.68641586769774	0.09194575753413
ZSCAN29	BRMS1L	0.141694480448777	0.209029189806635	0.677869347242138	0.497970183293703
ZSCAN29	BRPF1	0.0580115833946605	0.148659608047836	0.390230972329708	0.696427050612886
ZSCAN29	BRPF3	-0.22146421583413	0.221855100652354	-0.998238107588807	0.31834200877464
ZSCAN29	BRSK1	0.443812058403544	0.539455320302292	0.822704015885593	0.410820979191957
ZSCAN29	BRSK2	-0.582435467799431	0.815757120648972	-0.713981469553189	0.475361512328062
ZSCAN29	BRWD1	-0.175839178650056	0.192999392309627	-0.911086695899843	0.362411625152528
ZSCAN29	BRWD3	-0.117725975566818	0.357772082930838	-0.32905299542216	0.742166445223573
ZSCAN29	BSCL2	-0.0602051083210419	0.213090642957461	-0.282532857780435	0.777578074278818
ZSCAN29	BSDC1	-0.187572635987179	0.123658447769186	-1.51686067042741	0.129534946016423
ZSCAN29	BSG	-0.024354236681994	0.19955488717996	-0.122042797478727	0.902883207433563
ZSCAN29	BSN	0.797498916799555	0.477048118289343	1.67173684629409	0.0948069433405986
ZSCAN29	BSPRY	0.743687960280217	0.502685358007017	1.47943032044676	0.139257609911278
ZSCAN29	BST1	0.907185080285943	0.416183648694283	2.17977107734075	0.029445976002172
ZSCAN29	BST2	0.459439191694984	0.535899335176191	0.857323682896399	0.391417515690892
ZSCAN29	BTAF1	-0.181004125205665	0.253390151090364	-0.714329757596283	0.475146239772222
ZSCAN29	BTBD1	0.281803849617415	0.157384261731442	1.79054656747242	0.0735890955988529
ZSCAN29	BTBD10	0.153996130752202	0.163234169858958	0.943406217492706	0.345641215990853
ZSCAN29	BTBD11	-0.0160693063320008	0.608433158246778	-0.0264109641530798	0.978933435189107
ZSCAN29	BTBD16	-0.875723708431014	0.743000676344091	-1.17863110534432	0.23875187822185
ZSCAN29	BTBD19	-0.478618788069811	0.458181607097352	-1.04460497902116	0.296391758164989
ZSCAN29	BTBD2	-0.0559013306574128	0.182888960294877	-0.305657217184031	0.759912566196097
ZSCAN29	BTBD3	0.109972362278939	0.251659798166968	0.43698820026064	0.662189483780588
ZSCAN29	BTBD6	0.0650450733883973	0.167410925747429	0.388535414268779	0.697680845428275
ZSCAN29	BTBD7	-0.123006276773804	0.181259155533108	-0.678621040752537	0.497493804137336
ZSCAN29	BTBD9	-0.121812902915577	0.197464046369454	-0.6168864922765	0.537413155697274
ZSCAN29	BTC	-0.829827320817549	0.666671816150954	-1.2447313666394	0.213445593149332
ZSCAN29	BTD	-0.0833606060086377	0.217086661156368	-0.38399690503597	0.701040944519781
ZSCAN29	BTF3	0.167813883871826	0.150471758771931	1.11525169401509	0.264940187683855
ZSCAN29	BTF3L4	0.186898612195172	0.173001238022184	1.08033106775343	0.280186885170766
ZSCAN29	BTG1	-0.241063846837495	0.223103869889395	-1.08050051734649	0.280111489378247
ZSCAN29	BTG2	-0.678339892341541	0.35769419469792	-1.89642410303699	0.0581163622030967
ZSCAN29	BTG3	-0.0342741141681163	0.265918259518516	-0.128889660417358	0.897464071971745
ZSCAN29	BTK	0.204710372044855	0.459558085142563	0.445450485288165	0.656065339311329
ZSCAN29	BTLA	0.113852014674167	0.609760300524325	0.186716017058288	0.851911227309096
ZSCAN29	BTN2A1	-0.178300444573161	0.193827706168148	-0.919891423667181	0.357793111261109
ZSCAN29	BTN2A2	-0.264854672875029	0.281346162934185	-0.941383632578582	0.346675970806289
ZSCAN29	BTN3A1	-0.358144406886847	0.304647163761077	-1.17560394282129	0.239959545203638
ZSCAN29	BTN3A2	-0.0339227983737405	0.321080184060115	-0.105652108282675	0.91587400590858
ZSCAN29	BTN3A3	-0.45576392384873	0.32893296877445	-1.3855829822922	0.166102125719915
ZSCAN29	BTNL9	0.241262131864424	0.599826714500204	0.402219717848766	0.687585723737465
ZSCAN29	BTRC	-0.0446203389606062	0.151057901047762	-0.295385667688431	0.767744502747957
ZSCAN29	BUB1	0.241495728991289	0.348468902429012	0.693019455417503	0.488416016699942
ZSCAN29	BUB1B	0.0680087935126007	0.348969276443414	0.194884759500106	0.845512359942375
ZSCAN29	BUB3	0.0930726558070435	0.146454008968909	0.635507736949706	0.525204551271132
ZSCAN29	BUD13	0.170953593840387	0.127631283465109	1.33943332072752	0.180654097540313
ZSCAN29	BUD31	0.200802360476565	0.157780182711533	1.27267161835963	0.203352760462357
ZSCAN29	BVES	0.322366876967461	0.515491172517279	0.62535867567481	0.53184090375451
ZSCAN29	BYSL	0.207928530685688	0.158864907464374	1.30883864790792	0.190810778903874
ZSCAN29	BZW1	0.0413589532572649	0.187879542835609	0.220135479536765	0.825798779616848
ZSCAN29	BZW2	-0.0824499038093973	0.201842279027145	-0.408486785854755	0.682980826744222
ZSCAN29	C10orf105	-0.532284638709143	0.554073866677169	-0.960674506995434	0.336887118748333
ZSCAN29	C10orf25	0.401599878887681	0.318965963400026	1.25906812942302	0.20822242225591
ZSCAN29	C10orf55	-0.806584897686715	0.501369033442671	-1.60876488950318	0.107900535734636
ZSCAN29	C10orf88	-0.0151658839768962	0.163796389508563	-0.0925898551390437	0.926243080499333
ZSCAN29	C10orf95	-0.597265174683773	0.408443961866462	-1.46229404874651	0.143892363405556
ZSCAN29	C10orf99	0.208143949585329	1.02417667201161	0.20323051215032	0.838985356510798
ZSCAN29	C11orf1	0.101378361164872	0.22681134966285	0.446972170112162	0.654966533477002
ZSCAN29	C11orf21	0.613898454817577	0.567829652006262	1.08113137918836	0.279830911731042
ZSCAN29	C11orf24	-0.0255142618167129	0.161690635067355	-0.157796781527171	0.874640428597644
ZSCAN29	C11orf45	0.118544831051275	0.417277165273477	0.284091344834513	0.776383752565002
ZSCAN29	C11orf49	0.0296399497751022	0.205599331244538	0.144163648761331	0.885392666925843
ZSCAN29	C11orf52	0.468697299688026	0.445812256305708	1.05133336524204	0.293292826089441
ZSCAN29	C11orf53	-0.449959318519059	0.753923045692849	-0.596823934604029	0.55072456578786
ZSCAN29	C11orf54	-0.126418811622059	0.252924190908529	-0.499828866380674	0.617276677842709
ZSCAN29	C11orf58	0.060387614846999	0.138967474993138	0.43454495269473	0.663961897999056
ZSCAN29	C11orf68	0.106716363650743	0.143636078409193	0.742963500762863	0.457632470138727
ZSCAN29	C11orf71	0.122527570493899	0.237414294459806	0.516091799664756	0.605874437204807
ZSCAN29	C11orf74	-0.0941926045433829	0.23664545315983	-0.398032598073057	0.690668812638978
ZSCAN29	C11orf80	-0.0966686541589383	0.264648514138317	-0.365271856801036	0.714965449650538
ZSCAN29	C11orf95	-0.428439891692643	0.238611613463732	-1.79555339102455	0.0727881539937507
ZSCAN29	C12orf10	0.105703119438449	0.159603303020163	0.662286540680772	0.507900141574242
ZSCAN29	C12orf29	-0.27987633191508	0.196577105580318	-1.42374836117793	0.154749382690106
ZSCAN29	C12orf4	0.273389822542891	0.167823909695447	1.62902784852896	0.103539397513579
ZSCAN29	C12orf43	0.39710896600422	0.11724842177517	3.38690244177186	0.000727104389432645
ZSCAN29	C12orf45	0.282200473477097	0.204875015006641	1.37742746946449	0.16860743017368
ZSCAN29	C12orf49	0.150585878853526	0.210764015025365	0.71447622989818	0.475055723045062
ZSCAN29	C12orf56	-1.48905396783492	0.903596120917276	-1.64791983206316	0.0996007917417025
ZSCAN29	C12orf57	0.228916645733103	0.239913784902071	0.954162120473999	0.340171644142053
ZSCAN29	C12orf60	0.355358948218698	0.291816051348348	1.21774983444793	0.223530910280954
ZSCAN29	C12orf65	0.0983463878388262	0.166027517602532	0.592349926439701	0.553715047011443
ZSCAN29	C12orf66	0.0514070195890471	0.223381069930574	0.230131495050248	0.818024303050605
ZSCAN29	C12orf73	0.160183796475148	0.186613089131493	0.858373853734762	0.39083775890638
ZSCAN29	C12orf75	-0.0419566345308394	0.453731925637425	-0.0924700955787861	0.926338208780385
ZSCAN29	C12orf76	0.143662856777022	0.209929878525312	0.68433735010093	0.493879105365099
ZSCAN29	C14orf119	0.340490904253333	0.121130491116863	2.81094298482485	0.0050107194076525
ZSCAN29	C14orf132	0.128795359284572	0.563569717334977	0.228534918259311	0.819264872205274
ZSCAN29	C14orf28	0.0182283598928227	0.213464316597188	0.0853930070533521	0.931961558335107
ZSCAN29	C14orf93	-0.24501855413608	0.162210599640204	-1.5104965685322	0.131149745425334
ZSCAN29	C15orf39	-0.129473580748839	0.194038192621617	-0.667258228906088	0.504720733354542
ZSCAN29	C15orf40	0.147676448897062	0.150216155418944	0.983092986804252	0.32573704627718
ZSCAN29	C15orf41	0.243757502418342	0.248637325618909	0.980373730338273	0.327076549053967
ZSCAN29	C15orf48	-0.413705225934024	0.595768367817852	-0.694406162330036	0.487546482324072
ZSCAN29	C15orf56	1.02800862997871	0.542295292551715	1.89566209424671	0.0582172034441208
ZSCAN29	C15orf61	0.193016051537982	0.179607652579368	1.07465382886561	0.282720925429038
ZSCAN29	C15orf62	0.139046834451365	0.356662074115026	0.389855957621446	0.696704287060874
ZSCAN29	C16orf45	0.033737151206195	0.424378615019329	0.0794977645248652	0.936648439658316
ZSCAN29	C16orf46	0.387618928980255	0.237057662249678	1.63512508012502	0.102254922517172
ZSCAN29	C16orf54	-0.072613474039903	0.528807490269725	-0.137315517227008	0.890801790966466
ZSCAN29	C16orf58	0.0502148306139543	0.147614574593795	0.340175289277061	0.73377721332086
ZSCAN29	C16orf70	0.0557340404426694	0.128732826453471	0.432943499945711	0.665124668490336
ZSCAN29	C16orf71	-0.264166114020949	0.386282144475681	-0.683868301444567	0.494175176658638
ZSCAN29	C16orf72	0.0113282744712854	0.141328113572755	0.0801558457472342	0.936125134838368
ZSCAN29	C16orf74	1.12525398610989	0.563742579234144	1.99604221422935	0.046129028116226
ZSCAN29	C16orf86	-0.247925810672653	0.329139494699657	-0.753254515684567	0.451427743372506
ZSCAN29	C16orf87	0.209842472477648	0.218009849004894	0.962536662611687	0.335951705532011
ZSCAN29	C16orf89	0.86114022879573	0.901725503205997	0.954991542031395	0.3397521869454
ZSCAN29	C16orf91	0.257767930948057	0.167743462366635	1.5366794467653	0.124605117034536
ZSCAN29	C17orf100	0.475285635175305	0.252813486435435	1.87998528827174	0.0603243165328392
ZSCAN29	C17orf107	0.0737193813393895	0.374894460640809	0.196640359031661	0.844138451960908
ZSCAN29	C17orf49	0.290424897085654	0.164851995682593	1.76173115698787	0.0783400450071298
ZSCAN29	C17orf51	0.069693952726973	0.345858719405749	0.201509890647604	0.840330119910897
ZSCAN29	C17orf53	0.272977550325069	0.281207955196008	0.970731962880631	0.331854887922711
ZSCAN29	C17orf58	0.0440206658624331	0.215297659402365	0.204464210083045	0.838021440918175
ZSCAN29	C17orf67	0.811455766832964	0.310889462048127	2.6101102349598	0.00915101186671155
ZSCAN29	C17orf75	0.292907268458962	0.221653695540865	1.32146350072905	0.186569779298924
ZSCAN29	C17orf80	0.310146729721407	0.156081836250707	1.98707765856389	0.047114723016307
ZSCAN29	C17orf82	0.723281787738776	0.531259660533467	1.36144684317362	0.173598690563496
ZSCAN29	C17orf97	0.681932070461023	0.360650950161079	1.89083674992801	0.0588591545075567
ZSCAN29	C18orf21	0.371972843325965	0.161003671538419	2.31033764492261	0.021018969175388
ZSCAN29	C18orf25	0.0550645132566098	0.16274093375353	0.33835687178743	0.735146650773823
ZSCAN29	C18orf32	0.191051164462544	0.205270117951798	0.930730524096095	0.352158642429653
ZSCAN29	C18orf54	0.103250783877284	0.309770376432147	0.333313937460707	0.738948849498842
ZSCAN29	C19orf12	0.0583855603822702	0.152941549912435	0.381750808826627	0.702706021754443
ZSCAN29	C19orf24	0.0134635345653015	0.227435749752129	0.0591970900791749	0.952803849817823
ZSCAN29	C19orf25	0.315328525354529	0.208885856777797	1.5095733632649	0.131385287735469
ZSCAN29	C19orf33	-0.246137502625926	0.722404916540998	-0.340719583975807	0.733367473404231
ZSCAN29	C19orf38	0.516024317799695	0.401038153426824	1.2867212592875	0.19841108001501
ZSCAN29	C19orf44	-0.216630125401658	0.186473444896672	-1.16172104570544	0.245553235338551
ZSCAN29	C19orf47	0.178356057486593	0.155316006404175	1.14834305630073	0.251029505710047
ZSCAN29	C19orf48	0.0303883769790623	0.238422317493851	0.127456092611154	0.898598320512141
ZSCAN29	C19orf53	0.215012135633205	0.18417984451227	1.16740317705546	0.243252824440869
ZSCAN29	C19orf54	0.0083604686172507	0.18744271514879	0.0446027929685838	0.964430483507448
ZSCAN29	C19orf57	0.569732704333752	0.415988691107644	1.36958700203301	0.171042619126294
ZSCAN29	C19orf66	-0.353934936555523	0.242985891159023	-1.45660694482006	0.145456415361785
ZSCAN29	C19orf70	0.118120859368202	0.203407775883793	0.580709655051164	0.561532647943619
ZSCAN29	C19orf71	-0.22838458883532	0.424289701902488	-0.538275116768704	0.590475467956365
ZSCAN29	C19orf73	0.357787701541913	0.306404285330236	1.16769809911861	0.243133840546835
ZSCAN29	C1D	0.000680999271382011	0.208391620857781	0.00326788221416429	0.997393092547754
ZSCAN29	C1GALT1	0.272262546446013	0.260465349066845	1.04529277088654	0.296073975179351
ZSCAN29	C1GALT1C1	0.187023642058669	0.177305926790426	1.05480761666659	0.2917012217713
ZSCAN29	C1orf109	0.054185113562713	0.196771942399259	0.275370120872055	0.783073850980903
ZSCAN29	C1orf112	0.169957250036444	0.231459463910491	0.734285162356419	0.462901908175623
ZSCAN29	C1orf115	-0.0336995538830609	0.433841879519278	-0.0776770419683827	0.938096416521483
ZSCAN29	C1orf116	-0.0267576366764442	0.603897908958844	-0.04430821216549	0.96466524938303
ZSCAN29	C1orf122	0.372055851401598	0.196722877710504	1.89126885358556	0.0588014297486244
ZSCAN29	C1orf123	0.235782811129462	0.146482360690743	1.60963279139973	0.10771080168542
ZSCAN29	C1orf131	0.226797199966687	0.178882822058996	1.26785343252181	0.205067950569761
ZSCAN29	C1orf159	-0.171694478353971	0.240590274099197	-0.713638483504034	0.475573560128046
ZSCAN29	C1orf162	0.369330167730744	0.399483155548838	0.9245200019093	0.355380132448283
ZSCAN29	C1orf174	0.17560471947777	0.133493630981354	1.31545391481859	0.188579771077865
ZSCAN29	C1orf198	0.144903781074925	0.21285713126027	0.680756055561719	0.496142083234033
ZSCAN29	C1orf21	-0.128174530176242	0.350451163528013	-0.36574148844564	0.714615030716091
ZSCAN29	C1orf210	0.186223136796387	0.448005278426121	0.41567174710665	0.677715987212344
ZSCAN29	C1orf216	0.364978883570766	0.197186254833437	1.850934710835	0.0643962847271105
ZSCAN29	C1orf220	-0.192366941145892	0.49444496584261	-0.389056324636797	0.697295565705242
ZSCAN29	C1orf226	-0.568644006720456	0.424409172044821	-1.3398485333875	0.180519076830969
ZSCAN29	C1orf229	0.20663795187528	0.504823937146914	0.40932677052345	0.682364517396897
ZSCAN29	C1orf35	0.119429871281982	0.1920073418933	0.622006794658665	0.534041966006964
ZSCAN29	C1orf43	0.164740856065288	0.130715420334322	1.26030162045106	0.207777408991947
ZSCAN29	C1orf50	0.411772469835908	0.139054148027996	2.96123830662718	0.00311735039390168
ZSCAN29	C1orf52	0.103726741170193	0.164515505294595	0.630498268138628	0.528474875090409
ZSCAN29	C1orf53	-0.468170229351291	0.317064016191286	-1.47657950900629	0.14002057202681
ZSCAN29	C1orf54	0.423059667180149	0.326895836052473	1.29417270127674	0.195826135936777
ZSCAN29	C1orf56	0.361448518703428	0.231603377589822	1.56063578374736	0.11884305125406
ZSCAN29	C1orf74	0.230148826293648	0.239148389776473	0.962368287358168	0.33603621627975
ZSCAN29	C1QA	0.521401833796157	0.488042868683361	1.06835253059386	0.285551671780351
ZSCAN29	C1QB	0.528966872080798	0.505649074160101	1.04611458640447	0.295694568211975
ZSCAN29	C1QBP	0.477562946575711	0.183498523739528	2.60254380712949	0.00935438138963549
ZSCAN29	C1QC	0.398652839150957	0.480735254608377	0.829256509335296	0.407105223928722
ZSCAN29	C1QL1	0.501683057764396	0.711939564185021	0.704670849889748	0.481136103770304
ZSCAN29	C1QL3	-0.500064637524262	0.650759540557715	-0.768432280064147	0.44236421259459
ZSCAN29	C1QL4	0.779891885938813	0.794621561692032	0.981463282066177	0.326539407695915
ZSCAN29	C1QTNF1	-0.709190986491794	0.41264688371511	-1.71863890042465	0.0859083952276327
ZSCAN29	C1QTNF2	-0.153733175131054	0.456686120974751	-0.336627648773135	0.736449698904475
ZSCAN29	C1QTNF3	-0.078923548824027	0.573808203284443	-0.137543430665985	0.890621685995274
ZSCAN29	C1QTNF6	-0.0378053081627124	0.349460928758364	-0.10818178815307	0.913867495754604
ZSCAN29	C1QTNF7	0.187503335873156	0.615266985751152	0.304751173418222	0.760602436983397
ZSCAN29	C1R	-0.110275118801901	0.387965266221098	-0.284239668865245	0.776270114336476
ZSCAN29	C1RL	-0.262882712865378	0.264938565846648	-0.992240265305656	0.321257356880958
ZSCAN29	C1S	-0.00474484812360673	0.436726677035347	-0.0108645713053675	0.991333094986455
ZSCAN29	C2	0.00765673424412281	0.4908139727107	0.0156000738973173	0.987555741607963
ZSCAN29	C20orf194	0.406223941315223	0.285283298767049	1.42393173056699	0.154696298629935
ZSCAN29	C20orf27	-0.198602473544912	0.213669692763401	-0.92948359206388	0.352803955238863
ZSCAN29	C20orf96	-0.120787966362812	0.305708813740248	-0.395107896579788	0.692825404203159
ZSCAN29	C21orf58	-0.0410853685605985	0.328157610242665	-0.125200108966593	0.900383689169397
ZSCAN29	C21orf91	-0.270139017904855	0.301379860340235	-0.896340643332601	0.370229953212892
ZSCAN29	C22orf23	0.27321759142802	0.276614623720059	0.987719259935161	0.323466366877145
ZSCAN29	C22orf39	0.234724541433798	0.164312035636357	1.42852920374788	0.153369886082548
ZSCAN29	C22orf46	0.0242311338893367	0.206069932646635	0.117586945257501	0.90641236342575
ZSCAN29	C2CD2	-0.0370623899465787	0.272686594484043	-0.135915702114749	0.891908095969727
ZSCAN29	C2CD2L	-0.123085037322996	0.176003747458394	-0.699331912532674	0.484464566086811
ZSCAN29	C2CD3	-0.0719991790907787	0.184087438652656	-0.391114025040187	0.695774398218263
ZSCAN29	C2CD4A	-0.809333604638554	0.739434415071859	-1.09453061440196	0.27391670704077
ZSCAN29	C2CD4B	1.16032475080765	0.662186533845478	1.75226268053106	0.0799546628600781
ZSCAN29	C2CD4C	-0.861029202907312	0.547353337266078	-1.57307746986249	0.115934160345352
ZSCAN29	C2CD4D	0.736582603557041	0.443454069663713	1.66101216325654	0.0969421757457756
ZSCAN29	C2orf15	-0.0659393912915964	0.370619156044649	-0.177916845948601	0.858814854771281
ZSCAN29	C2orf16	0.112766153044304	0.370824384999568	0.304095840526871	0.761101532842616
ZSCAN29	C2orf27A	0.160417239287689	0.410313726474045	0.390962400079094	0.695886446165519
ZSCAN29	C2orf40	-0.28172396647251	0.864006879945592	-0.326066809202087	0.744424120911136
ZSCAN29	C2orf42	-0.0078350028704795	0.129899308032245	-0.0603159708020509	0.951912870153474
ZSCAN29	C2orf48	-0.508431772081793	0.565862038977255	-0.898508359035248	0.36907410382265
ZSCAN29	C2orf49	0.20316406456746	0.15602025780014	1.30216465112954	0.193081242986527
ZSCAN29	C2orf68	0.245936615629949	0.155799164312449	1.57854900387484	0.114672773064377
ZSCAN29	C2orf69	-0.104541745577639	0.20636138886673	-0.506595473851712	0.612521044319481
ZSCAN29	C2orf70	0.216108537294076	0.7721564337752	0.27987662582501	0.779614846913991
ZSCAN29	C2orf72	0.146227239660227	0.724153553903253	0.201928498275053	0.84000291117916
ZSCAN29	C2orf74	0.000865121708136173	0.436715304185857	0.00198097410336688	0.998419703761492
ZSCAN29	C2orf76	0.234807191595568	0.197563171145549	1.18851702082966	0.234837883657647
ZSCAN29	C2orf81	-0.234163554687052	0.357288298299552	-0.655391054791077	0.512327178790063
ZSCAN29	C2orf88	0.207256849797461	0.5038161683129	0.411373955090583	0.680863356057584
ZSCAN29	C3	-1.08894896760912	0.638596266576726	-1.70522288432184	0.0883818999133129
ZSCAN29	C3AR1	0.471446031280949	0.440467169706712	1.07033182880546	0.284660448446379
ZSCAN29	C3orf14	0.504263131859141	0.573759020366775	0.878876172677495	0.379624128054116
ZSCAN29	C3orf18	0.492298270084887	0.333231660647151	1.4773454272887	0.139815273859623
ZSCAN29	C3orf33	-0.0551625964488289	0.258557747522711	-0.21334729659951	0.831088156346719
ZSCAN29	C3orf38	0.147165954904627	0.164854824337649	0.892700322819837	0.372176069020349
ZSCAN29	C3orf52	-0.497185792148003	0.422554169107942	-1.17662025012702	0.239553616211598
ZSCAN29	C3orf62	0.106014517362103	0.229871023775076	0.461191304676296	0.644735323418654
ZSCAN29	C3orf67	-0.252088384810659	0.61950467681118	-0.406919260251999	0.684131509482524
ZSCAN29	C3orf70	0.428655840667381	0.520222698612106	0.82398526979116	0.410092830447342
ZSCAN29	C4A	-0.252190114178091	0.534182955251245	-0.472104382401115	0.636928246581018
ZSCAN29	C4BPA	-0.525732063209856	1.00003462596744	-0.525713859858864	0.59917298987784
ZSCAN29	C4BPB	-0.9364123782368	0.788749853381511	-1.18721084285751	0.235352396914061
ZSCAN29	C4orf19	0.633257726588443	0.664271511921174	0.95331158302569	0.340602125024113
ZSCAN29	C4orf3	0.244505069397515	0.16198046221026	1.50947259972708	0.131411015937085
ZSCAN29	C4orf33	-0.0560501290291027	0.273913844328639	-0.204626856909994	0.837894379461173
ZSCAN29	C4orf36	-0.185457596756092	0.410566689691082	-0.451711260101577	0.651549243785219
ZSCAN29	C4orf46	0.0580568664082035	0.218160968946553	0.266119401140113	0.790187710544495
ZSCAN29	C4orf47	0.917575081665154	0.547452947892216	1.67608026442815	0.0939529947114105
ZSCAN29	C4orf48	0.220347179224501	0.528662638378408	0.416801118952498	0.676889853717966
ZSCAN29	C5	0.4924604434387	0.440366101638231	1.118297801776	0.263637899282803
ZSCAN29	C5AR1	0.193227307431089	0.406091025585056	0.475822648758874	0.634277378585259
ZSCAN29	C5orf15	0.076507188281129	0.184132345181049	0.4155010799754	0.677840863696783
ZSCAN29	C5orf22	0.258296779486253	0.195548901043945	1.32088075211533	0.186763991295402
ZSCAN29	C5orf24	-0.165540926189663	0.21519039817608	-0.76927654576023	0.441863130750398
ZSCAN29	C5orf30	-0.270804467954019	0.321084565998982	-0.843405434675665	0.399150483481261
ZSCAN29	C5orf34	0.144588750960417	0.302996756225548	0.477195705860251	0.633299667215826
ZSCAN29	C5orf38	1.05854575877276	0.822747202825277	1.28659903690679	0.198453686825213
ZSCAN29	C5orf46	0.340324954201373	0.818508659395207	0.415786626439405	0.677631935436976
ZSCAN29	C5orf49	0.527748258119742	0.738772833190144	0.714357965547863	0.475128807129167
ZSCAN29	C5orf51	-0.126599239283145	0.194287433262093	-0.651607966390513	0.514764525466396
ZSCAN29	C5orf56	-0.192890067692498	0.328954949869276	-0.586372291309649	0.557722954401707
ZSCAN29	C6	-1.69725098866096	0.886017829059818	-1.91559462235875	0.0556268335184879
ZSCAN29	C6orf106	0.0399591741257979	0.139412161568989	0.286626171462265	0.774442359740827
ZSCAN29	C6orf120	-0.0936129775532727	0.17540810619923	-0.533686723958733	0.593645764061799
ZSCAN29	C6orf132	0.282607465199572	0.439696109582768	0.642733604051537	0.520505630864592
ZSCAN29	C6orf136	0.162357966157197	0.172888216439029	0.93909214578805	0.347850678833729
ZSCAN29	C6orf141	-1.61282776340191	0.744071808813146	-2.16757004404521	0.0303649597686127
ZSCAN29	C6orf203	0.453334160482852	0.197447198376316	2.29597666723454	0.0218291736333901
ZSCAN29	C6orf223	0.188333739629917	0.778495157153743	0.241920245616535	0.808878542255573
ZSCAN29	C6orf226	0.173693136055756	0.269337307844067	0.644890741078898	0.519107078245283
ZSCAN29	C6orf47	0.061121876594876	0.144644892369974	0.422565052892002	0.672679624092677
ZSCAN29	C6orf48	-0.181423678910961	0.242395897738132	-0.748460186842595	0.454312426197279
ZSCAN29	C6orf52	0.302030666276687	0.524784040007456	0.575533254159931	0.565026198966915
ZSCAN29	C6orf62	-0.0857457962212057	0.162618034031651	-0.527283438960506	0.598083027422143
ZSCAN29	C6orf89	0.0529888148795981	0.124954764401722	0.424063981340018	0.671586415594785
ZSCAN29	C7	-1.67382787292343	0.951811391226389	-1.75857096096186	0.0788759594194129
ZSCAN29	C7orf25	0.116835179422726	0.153464922967865	0.761315205867539	0.446601196232944
ZSCAN29	C7orf26	0.17971790911903	0.128442625678526	1.39920768646415	0.161979411422554
ZSCAN29	C7orf31	0.210990742192762	0.365339299842554	0.577519971937566	0.563684127295964
ZSCAN29	C7orf43	-0.125430220516952	0.174666016078317	-0.718114624316566	0.472810317151248
ZSCAN29	C7orf50	0.213874877068952	0.213768044109814	1.00049976112933	0.317247213886645
ZSCAN29	C7orf61	0.588475813499385	0.4228098791303	1.39182134227765	0.164204751961362
ZSCAN29	C8orf31	0.834815308312949	0.618612830083206	1.3494956258839	0.177403082076962
ZSCAN29	C8orf33	0.117999765588245	0.172526800600502	0.683950349612533	0.494123379635724
ZSCAN29	C8orf37	-0.125038309733228	0.315647131802097	-0.396133204250449	0.692069086708213
ZSCAN29	C8orf44	-0.0592681221731998	0.253225417107599	-0.234052816854542	0.81497930653905
ZSCAN29	C8orf48	-0.0801479525466165	0.549830373609265	-0.14576850678601	0.884125803348651
ZSCAN29	C8orf58	0.117687139323961	0.187729624879441	0.626897003600466	0.530832280743845
ZSCAN29	C8orf59	0.221091771614066	0.204907434756725	1.07898364877075	0.280786904098174
ZSCAN29	C8orf76	0.0655634176917496	0.165101701964077	0.397109278170948	0.69134937197751
ZSCAN29	C9orf116	0.298724545877099	0.385819585098553	0.77425967321175	0.438912218489652
ZSCAN29	C9orf129	-0.250010345885403	0.423293760859847	-0.59063083135823	0.55486622456631
ZSCAN29	C9orf152	0.498704493018636	0.756701320753367	0.659050644344229	0.509975144790863
ZSCAN29	C9orf16	0.136487592785149	0.24906327745693	0.548003680746359	0.58377957146176
ZSCAN29	C9orf163	0.288013228014976	0.38048063400804	0.756972109147847	0.449198076393551
ZSCAN29	C9orf24	-0.101734343149048	0.720688412402442	-0.141162729132709	0.887762356291676
ZSCAN29	C9orf3	0.315886104107054	0.271663864196196	1.16278293044864	0.245122174828411
ZSCAN29	C9orf40	0.366452602990852	0.248697962814188	1.47348453861137	0.140852519105527
ZSCAN29	C9orf43	0.0807183495293776	0.375547670571365	0.214935029171054	0.829850293496784
ZSCAN29	C9orf64	0.466809010242877	0.240945152599968	1.93740776772506	0.0529029584214126
ZSCAN29	C9orf66	0.467729552705809	0.543679329570822	0.86030409336149	0.389773514635678
ZSCAN29	C9orf72	-0.141469265045756	0.292982666567695	-0.482858821318937	0.629273925498937
ZSCAN29	C9orf78	0.425800195002931	0.116859030229613	3.64370809997557	0.000278880554232926
ZSCAN29	C9orf84	1.69182392005786	0.631602544038659	2.67862112973742	0.00748195823787433
ZSCAN29	C9orf85	-0.0885601867372343	0.154667312094741	-0.572585024836969	0.567020623136662
ZSCAN29	CA11	0.558722533255447	0.418710636206923	1.33438820259472	0.182300694702298
ZSCAN29	CA12	-0.876148921983417	0.665371622694355	-1.31678131753732	0.188134432243492
ZSCAN29	CA13	0.0214413167612369	0.408715679005325	0.0524602256840692	0.958169713895785
ZSCAN29	CA14	0.54960745777341	0.562654734566367	0.976811220111721	0.328836848738622
ZSCAN29	CA2	-0.138173759953541	0.560266240484077	-0.246621605888938	0.8052384107303
ZSCAN29	CA3	-0.5985740994059	0.715101680762941	-0.837047535348095	0.402713341908313
ZSCAN29	CA4	-1.29171130616105	0.912726597449109	-1.41522259762248	0.157232850243774
ZSCAN29	CA5B	0.348947055146442	0.300122114848074	1.16268358072541	0.245162482211235
ZSCAN29	CA8	0.29187658732351	0.849058225357993	0.343765101857937	0.73107624216026
ZSCAN29	CA9	-0.510310801003109	0.985673776762113	-0.517727886278413	0.604732589055741
ZSCAN29	CAB39	-0.0688217742833223	0.167095048715218	-0.411872014236735	0.680498329836237
ZSCAN29	CAB39L	-0.210786816761113	0.328389478362584	-0.641880543226106	0.521059237949068
ZSCAN29	CABIN1	-0.0429183574110226	0.170544211841784	-0.251655315343323	0.801345631698665
ZSCAN29	CABLES1	0.339049087978432	0.388906756818755	0.871800456108921	0.383471574563583
ZSCAN29	CABLES2	0.246043368969603	0.233284759070373	1.05469114206205	0.291754486130699
ZSCAN29	CABP4	0.175898254847306	0.639598646577766	0.275013488206184	0.783347771626769
ZSCAN29	CABP7	-0.0075208946341847	0.456925789554886	-0.0164597726941856	0.986870015856541
ZSCAN29	CABYR	0.217279598208392	0.534761745105022	0.406311035142801	0.684578190828093
ZSCAN29	CACHD1	-0.20754894136889	0.434924457587362	-0.4772068752358	0.633291716475464
ZSCAN29	CACNA1A	1.36206915825684	0.533880411605622	2.55126265854271	0.0108423419082127
ZSCAN29	CACNA1B	-0.535891637719015	0.908757026532625	-0.589697380127796	0.555491792599982
ZSCAN29	CACNA1C	0.241109045338866	0.444352746752559	0.542607302646267	0.587489375525749
ZSCAN29	CACNA1D	-0.595784606888262	0.690184758703231	-0.863224809553409	0.388166526109831
ZSCAN29	CACNA1E	-0.140397435016063	0.708068057109288	-0.198282401820583	0.842853841347068
ZSCAN29	CACNA1G	0.196510489881574	0.606613377131346	0.323946845371042	0.746028234836065
ZSCAN29	CACNA1H	-0.513505724630403	0.53385355587479	-0.961884994451252	0.336278866271932
ZSCAN29	CACNA1I	0.17119618216207	0.765045634605764	0.223772510316054	0.822968029088523
ZSCAN29	CACNA2D1	0.366186014076376	0.849853429679472	0.430881374703031	0.666623108714818
ZSCAN29	CACNA2D2	-0.477273258143491	0.594531630455951	-0.802771852151022	0.422247291717949
ZSCAN29	CACNA2D3	0.0345790693793306	0.667123611243222	0.0518330768039983	0.958669333785144
ZSCAN29	CACNA2D4	-0.218252584661859	0.390500191464453	-0.558905192449121	0.576318710851299
ZSCAN29	CACNB1	-0.404483707181841	0.354295165572781	-1.14165742715659	0.253798006394563
ZSCAN29	CACNB2	-0.95341822372429	0.435736004386662	-2.1880639059568	0.0288351194165485
ZSCAN29	CACNB3	-0.426599144556272	0.269113331368321	-1.5852025701856	0.11315347910527
ZSCAN29	CACNB4	0.409775325168422	0.547829837309899	0.747997456985203	0.454591393866511
ZSCAN29	CACNG4	0.652917632268788	0.984163109437558	0.663424208860994	0.507171672468537
ZSCAN29	CACYBP	0.21490945670102	0.179017302563702	1.20049544721828	0.230156654385737
ZSCAN29	CAD	-0.0146006723894232	0.208622666163587	-0.0699860310383263	0.944215097282918
ZSCAN29	CADM1	0.664129805792904	0.521230489687163	1.27415763070865	0.20282588178427
ZSCAN29	CADM3	-0.690266331527931	0.838448283760211	-0.82326643741493	0.41050125509608
ZSCAN29	CADM4	0.386829928606872	0.397187883063873	0.973921776321322	0.330269081361554
ZSCAN29	CADPS	-0.0888370772203929	0.758179868837606	-0.117171506223968	0.906741497820166
ZSCAN29	CADPS2	-0.122867040231751	0.418213223909927	-0.293790423657702	0.768963013281086
ZSCAN29	CALB2	1.38509175434473	0.854674630715303	1.6206070761519	0.105334434434174
ZSCAN29	CALCOCO1	-0.294582395861105	0.200131087644947	-1.47194720884006	0.141267174541279
ZSCAN29	CALCOCO2	0.0260494256310574	0.159514244359437	0.163304698810218	0.870302868674366
ZSCAN29	CALCRL	-0.349080575225444	0.424083738250958	-0.823140676568151	0.410572734483431
ZSCAN29	CALD1	-0.0034153922473974	0.320047676456939	-0.0106715108361579	0.991487097621621
ZSCAN29	CALHM2	-0.260031390822797	0.306616244010775	-0.848067889102638	0.396549833512066
ZSCAN29	CALM1	0.0753525513503664	0.144158760466784	0.522705322287567	0.601264722794052
ZSCAN29	CALM2	0.0473929089175441	0.161222666718117	0.293959341340051	0.768833960161638
ZSCAN29	CALM3	0.239548710462038	0.151342293196025	1.58282728114715	0.113694026508545
ZSCAN29	CALML3	1.05289124195347	1.11537720089347	0.943977733371328	0.345349185808473
ZSCAN29	CALML4	-0.381349310819877	0.247530830978793	-1.54061338263171	0.123644222747737
ZSCAN29	CALML5	0.335510948720263	0.98619034960906	0.340209117695447	0.733751745392703
ZSCAN29	CALR	-0.0308119823302593	0.160191883004144	-0.192344217150268	0.8475013853147
ZSCAN29	CALU	0.0686184771348918	0.235011933531992	0.291978692756685	0.770347578112041
ZSCAN29	CAMK1	0.178773613600195	0.258172060867135	0.692459180128708	0.488767574513076
ZSCAN29	CAMK1D	0.104409305066719	0.471164298232513	0.221598507056649	0.82465981061793
ZSCAN29	CAMK1G	0.618396137504564	0.535247964737542	1.15534514513809	0.248152654428255
ZSCAN29	CAMK2A	-0.170733090463534	0.652674411487128	-0.261589986459736	0.793677291926092
ZSCAN29	CAMK2B	0.29128098023996	0.782838632806097	0.372083042447533	0.709889160167576
ZSCAN29	CAMK2D	-0.184449552116824	0.254080332329715	-0.725949743632528	0.467994855939128
ZSCAN29	CAMK2G	-0.279193105962281	0.176749291399355	-1.57959957718564	0.114431819522014
ZSCAN29	CAMK2N1	-0.649967235696214	0.483973180027226	-1.34298193065089	0.179502563607858
ZSCAN29	CAMK2N2	0.315975719289215	0.51359702471576	0.615221085955639	0.53851195587053
ZSCAN29	CAMK4	-0.644541934154014	0.568081461034533	-1.13459420587364	0.256745905288305
ZSCAN29	CAMKK1	-0.150503672285087	0.305499685525994	-0.492647552242018	0.622341399903676
ZSCAN29	CAMKK2	-0.135790577639898	0.141322925126006	-0.960853149047294	0.336797309174873
ZSCAN29	CAMLG	-0.0972546194434353	0.143336716418867	-0.678504586077111	0.497567590358329
ZSCAN29	CAMSAP1	0.00326043757032279	0.187434172300197	0.0173951074679213	0.986123971257728
ZSCAN29	CAMTA1	0.132784150486499	0.164018086140616	0.809570173698164	0.418329289946138
ZSCAN29	CAMTA2	-0.0927872961104329	0.161455190623897	-0.574693794308399	0.565593734494594
ZSCAN29	CAND1	-0.0400306505712279	0.183804640088392	-0.217789118664127	0.827626190463924
ZSCAN29	CAND2	-0.312890447397737	0.502984880306869	-0.622067301917393	0.53400219224222
ZSCAN29	CANT1	0.0170010323442059	0.167642466358969	0.1014124446714	0.919238050750405
ZSCAN29	CANX	-0.00284390113777422	0.179334467948243	-0.0158580844514229	0.987349942399529
ZSCAN29	CAP1	-0.0400254213718978	0.147301032715276	-0.271725327610326	0.785874588206846
ZSCAN29	CAP2	0.350616317561619	0.486010181075999	0.721417639411122	0.470776963212284
ZSCAN29	CAPG	-0.256725919273952	0.403239011297589	-0.636659430464899	0.524454161434366
ZSCAN29	CAPN1	-0.0683926199921861	0.16901790431266	-0.40464718971825	0.685800685197659
ZSCAN29	CAPN10	-0.117878295267	0.212954877289119	-0.553536489830952	0.579987356277161
ZSCAN29	CAPN12	0.102529102244859	0.38929586255082	0.263370644560791	0.792304928080395
ZSCAN29	CAPN13	-3.54119926975387	0.905669446587827	-3.91003503882745	9.68452912773288e-05
ZSCAN29	CAPN14	0.532155457696673	0.73564657688915	0.7233846719535	0.469568346635829
ZSCAN29	CAPN2	0.129277546429385	0.22514914662514	0.574186259940059	0.565936997332052
ZSCAN29	CAPN3	-0.313454938017717	0.486041749606769	-0.6449136072597	0.519092263656488
ZSCAN29	CAPN5	-0.343488704156717	0.408971719732498	-0.839883756220082	0.401121620177503
ZSCAN29	CAPN6	-0.292016422578348	1.04245139273353	-0.280124737339184	0.779424533052332
ZSCAN29	CAPN7	0.179777509042741	0.193098963571008	0.931012293997281	0.352012924431013
ZSCAN29	CAPN8	-1.18130306915821	0.838769608290785	-1.40837609932652	0.159248964779784
ZSCAN29	CAPN9	-1.65740334907868	0.821929498956164	-2.01647872619677	0.043946773856768
ZSCAN29	CAPNS1	0.113691283817921	0.145640383958261	0.78063021208804	0.435156266155018
ZSCAN29	CAPNS2	0.390037684337248	0.754737855018771	0.516785638541408	0.605390079187964
ZSCAN29	CAPRIN1	0.170347029911363	0.154363241050585	1.10354660055071	0.269985663425652
ZSCAN29	CAPRIN2	0.0254263642570372	0.260515360807591	0.0976002496674904	0.922264150054897
ZSCAN29	CAPS	0.468574026466311	0.563354547257424	0.831756890483032	0.405692626571145
ZSCAN29	CAPS2	0.446881794001617	0.472352234450078	0.946077442656507	0.344277639903814
ZSCAN29	CAPZA1	0.0140053586825715	0.163354981223521	0.085735730723802	0.93168915455441
ZSCAN29	CAPZA2	-0.124211362738043	0.193973903410906	-0.640350895423903	0.522052686166784
ZSCAN29	CAPZB	0.117658841104233	0.11001574233373	1.06947277369921	0.285047025583507
ZSCAN29	CARD10	-0.0315665985952165	0.365925531767937	-0.0862650890816644	0.931268425460042
ZSCAN29	CARD11	-0.594954629111778	0.560862487561416	-1.06078520547629	0.288976426214673
ZSCAN29	CARD14	-0.837079510507671	0.461315422152287	-1.8145491572821	0.0698141078517735
ZSCAN29	CARD16	-0.0374596964078426	0.402302840245051	-0.0931131790792856	0.925827402440416
ZSCAN29	CARD6	0.160769042308672	0.359815633614455	0.446809497113004	0.655083963703006
ZSCAN29	CARD8	-0.0960821340589858	0.234521249165548	-0.40969479056101	0.682094562343525
ZSCAN29	CARD9	0.432884414860941	0.46123654590948	0.938530172207769	0.348139155497647
ZSCAN29	CARHSP1	-0.168501871553353	0.202402645337495	-0.832508247470704	0.405268718776843
ZSCAN29	CARM1	-0.121598783252271	0.133860063101021	-0.908402255574188	0.363827149660569
ZSCAN29	CARNS1	-0.318908992928468	0.425247168970404	-0.74993795655501	0.453422164875076
ZSCAN29	CARS	0.135421354430792	0.142563140917936	0.949904397159327	0.342330098580823
ZSCAN29	CARS2	-0.198029010334772	0.170900328482307	-1.15873978764923	0.246766288222431
ZSCAN29	CASC1	1.07622994977954	0.550147737228879	1.95625625073106	0.050640010389018
ZSCAN29	CASC2	0.0252972620062918	0.323415901776331	0.0782189801656288	0.937665404467428
ZSCAN29	CASC3	0.105465806277191	0.153059902368023	0.689049219589889	0.490910174680047
ZSCAN29	CASC4	-0.257318615516113	0.226486384506873	-1.13613282350889	0.256101730643058
ZSCAN29	CASD1	-0.399857647347864	0.262510590313034	-1.52320577570242	0.127940396043422
ZSCAN29	CASK	-0.10033950664195	0.235399040549387	-0.426252827572163	0.669991280821476
ZSCAN29	CASKIN1	-0.217664526968541	0.680063901403618	-0.320064815261172	0.748968506067587
ZSCAN29	CASKIN2	-0.00175849446535335	0.191650082490766	-0.00917554765695483	0.992680424592632
ZSCAN29	CASP1	-0.301270370352952	0.401743265594315	-0.749907705129223	0.453440379529184
ZSCAN29	CASP10	0.0663113862815399	0.330365848569689	0.200721068986499	0.840946785073218
ZSCAN29	CASP2	0.0346880402431368	0.181384114150635	0.19124078426366	0.848365581787739
ZSCAN29	CASP3	0.0381912344388121	0.179190257677431	0.213132314969724	0.831255797360228
ZSCAN29	CASP4	-0.179756050734167	0.266159138471228	-0.675370576290014	0.499555502370449
ZSCAN29	CASP6	-0.280916529661546	0.192779708122393	-1.45718930896605	0.145295658691368
ZSCAN29	CASP7	0.111548378416237	0.22326175034612	0.499630493101955	0.617416340416699
ZSCAN29	CASP8	-0.21220159907757	0.223924248056682	-0.947649041669913	0.343476996401229
ZSCAN29	CASP8AP2	-0.386989681795805	0.287012093104615	-1.34833928985267	0.17777444738771
ZSCAN29	CASP9	0.00524080411447215	0.171487853165802	0.0305607891038505	0.975624310548937
ZSCAN29	CASQ2	-0.654155862904947	0.827150357370695	-0.790854839239077	0.429167000247502
ZSCAN29	CASS4	-0.241705756907511	0.497922671858991	-0.485428301557557	0.627450979414024
ZSCAN29	CAST	-0.39957655783963	0.19599875813876	-2.03866882440522	0.0416767226095832
ZSCAN29	CASZ1	0.180476115298663	0.334917613721459	0.538867195706106	0.590066946940633
ZSCAN29	CAT	-0.216107153564741	0.252149181703505	-0.857060697578848	0.391562781016129
ZSCAN29	CATSPER2	-0.188692092699687	0.349501579500682	-0.539889098553613	0.589362163977058
ZSCAN29	CATSPER2P1	0.199739719209914	0.21613784302183	0.924131176740488	0.355582439130485
ZSCAN29	CATSPER3	0.0186716421672289	0.360310581763596	0.0518209653345112	0.958678982581403
ZSCAN29	CATSPERB	-0.81756940969505	0.672498782210196	-1.21571879581413	0.224303666744568
ZSCAN29	CATSPERG	0.0966005880464198	0.439250075201118	0.219921619824856	0.825965300516978
ZSCAN29	CAV1	-0.156496763465165	0.42006154790652	-0.372556746136619	0.709536590708376
ZSCAN29	CAV2	0.0242197997396995	0.376690208296381	0.0642963347766217	0.948743748614138
ZSCAN29	CBFA2T2	-0.153890829440781	0.208509741942215	-0.738051028250894	0.4606111463395
ZSCAN29	CBFA2T3	-1.16024662188149	0.509395503183994	-2.27769309824946	0.0228999494413292
ZSCAN29	CBFB	-0.0382150604655919	0.182890990279829	-0.20894993464206	0.834518705583497
ZSCAN29	CBL	-0.176284598966643	0.229914656912483	-0.766739282018658	0.443370007312733
ZSCAN29	CBLB	-0.204883113800081	0.228223224355531	-0.897731220731991	0.369488223744809
ZSCAN29	CBLC	-0.269340438377967	0.530795044994359	-0.507428320814165	0.611936834008977
ZSCAN29	CBLL1	0.143566905324831	0.160671119780638	0.893545184230002	0.37172384124813
ZSCAN29	CBLN1	-0.406073308853069	0.772400377710757	-0.525729039719777	0.599162444216265
ZSCAN29	CBLN3	0.394641673912804	0.321411329244508	1.22783996083905	0.219720141611143
ZSCAN29	CBR1	0.401825739383358	0.343723110212572	1.16903905336727	0.24259335994883
ZSCAN29	CBR3	0.727630394395432	0.432023252460273	1.68423896225896	0.0923656333907156
ZSCAN29	CBR4	-0.215140881304437	0.241466598229668	-0.890975741082865	0.373100242628656
ZSCAN29	CBS	0.0872052428243359	0.62260465127002	0.140065196503833	0.888629279798307
ZSCAN29	CBWD1	0.320237184209899	0.21843300623498	1.4660659106866	0.142862177997247
ZSCAN29	CBWD2	0.343147460770763	0.176934384686812	1.93940517202556	0.0526592108281283
ZSCAN29	CBWD3	0.103407507359503	0.274921676460831	0.37613442741477	0.706875799919959
ZSCAN29	CBWD6	0.682889491730168	0.270240901611576	2.52696570969743	0.0116182082984127
ZSCAN29	CBX1	0.181524474231612	0.180904368365025	1.00342781035191	0.315833513493663
ZSCAN29	CBX2	0.113463536976267	0.465020648489143	0.243996771637801	0.807270230730704
ZSCAN29	CBX3	-0.252667515667148	0.174995736487743	-1.44384955164233	0.149012291552491
ZSCAN29	CBX4	0.102699819494381	0.211341249167624	0.485943089192804	0.627086030742523
ZSCAN29	CBX5	-0.107044618079884	0.238485903605382	-0.448850923520445	0.65361092052903
ZSCAN29	CBX6	0.423248530102187	0.401932975038728	1.05303261087599	0.292513649853784
ZSCAN29	CBX7	-0.556684282126718	0.314490702572907	-1.7701136395206	0.0769328825031106
ZSCAN29	CBX8	0.0554594677911539	0.23021752630822	0.240900285397487	0.809668818708404
ZSCAN29	CBY1	0.375924267640978	0.17475335283735	2.15117055860362	0.0316389553115548
ZSCAN29	CC2D1A	-0.17354931875247	0.197707420528283	-0.877808826237975	0.380202974758177
ZSCAN29	CC2D1B	-0.0180607882050259	0.127429395092481	-0.141731726748906	0.887312966991472
ZSCAN29	CC2D2A	-0.00594152023073127	0.370804475999337	-0.0160233239221791	0.987218141441166
ZSCAN29	CCAR1	0.0234685947073877	0.183988916901598	0.12755439350697	0.898520537528969
ZSCAN29	CCBE1	0.191115252183416	0.793403289712208	0.240880337479744	0.80968427651565
ZSCAN29	CCDC102A	-0.256184794179191	0.290532499707121	-0.881776718396203	0.378053837316778
ZSCAN29	CCDC102B	0.377246566398018	0.348108290172715	1.08370463171344	0.27868843127351
ZSCAN29	CCDC103	-0.28729867829878	0.33545470958046	-0.856445505439745	0.391902722906838
ZSCAN29	CCDC106	0.367545288753989	0.309597009383475	1.1871732530166	0.235367215647943
ZSCAN29	CCDC107	0.124848162078155	0.228791769812144	0.545684672926238	0.585372462311158
ZSCAN29	CCDC110	0.183808304319685	0.541503220315082	0.339440833265467	0.734330225204095
ZSCAN29	CCDC112	-0.31871379597099	0.283634810848144	-1.12367658616356	0.261349142784641
ZSCAN29	CCDC113	0.00313794672539046	0.426346545654217	0.00736008478871423	0.994128637617262
ZSCAN29	CCDC114	0.537012775422665	0.558996797585931	0.960672364746621	0.336888195824864
ZSCAN29	CCDC115	0.0150440215564461	0.145164381317292	0.103634386203623	0.91747482300635
ZSCAN29	CCDC117	0.0403031446579639	0.213764983691831	0.188539507088149	0.850481960530237
ZSCAN29	CCDC12	0.271515902600763	0.18765691718624	1.44687393713975	0.148163353097596
ZSCAN29	CCDC120	-0.36725017693624	0.248201915139438	-1.47964280102319	0.139200872339359
ZSCAN29	CCDC121	-0.190855871792923	0.266687709847991	-0.715653045660444	0.474328820233139
ZSCAN29	CCDC122	0.108200743879625	0.323180626081559	0.334799598575935	0.737828043290019
ZSCAN29	CCDC124	0.192859604027455	0.199058867867963	0.968857133033531	0.332789249095637
ZSCAN29	CCDC125	-0.124284463597622	0.249633989783738	-0.497866751660267	0.618658692165249
ZSCAN29	CCDC126	-0.11549572093379	0.247357286242605	-0.46691861270063	0.640633119077719
ZSCAN29	CCDC127	0.249080239542962	0.157637600284949	1.58008139614356	0.114321445766819
ZSCAN29	CCDC13	0.303691149818716	0.459777430469416	0.66051774117894	0.509033825995181
ZSCAN29	CCDC130	-0.064597325077985	0.193832745477001	-0.333263220922854	0.738987120674079
ZSCAN29	CCDC134	0.40655587018991	0.202167198880693	2.01098829306051	0.0445243047136481
ZSCAN29	CCDC136	-0.139554464925162	0.51477875973507	-0.271096004421363	0.786358455735992
ZSCAN29	CCDC137	0.0747853130508409	0.176565676726536	0.423555214339128	0.671957395115371
ZSCAN29	CCDC138	0.288474528615475	0.347334650237912	0.830537720373939	0.406381033619771
ZSCAN29	CCDC14	-0.492584112238466	0.294311869586759	-1.67368075548601	0.0944239896103001
ZSCAN29	CCDC141	-0.602394308885561	0.637493491167027	-0.944941897026727	0.344856879558701
ZSCAN29	CCDC142	-0.110491950461866	0.205846644336101	-0.536768286013241	0.591515734419576
ZSCAN29	CCDC144A	-0.320279807045048	0.701782556680839	-0.456380404437305	0.648189541365223
ZSCAN29	CCDC144B	-0.28800938159181	0.686449164899437	-0.419564035210098	0.674870427174854
ZSCAN29	CCDC146	0.502412416300834	0.447789117864943	1.12198442583048	0.262067695907902
ZSCAN29	CCDC148	0.326392611342726	0.468917888299685	0.696054937307336	0.486513707785471
ZSCAN29	CCDC149	0.0593656592200829	0.28904352453566	0.205386573926719	0.837300936425977
ZSCAN29	CCDC15	0.652269284352253	0.317474004908399	2.05455966242166	0.0401128403107037
ZSCAN29	CCDC150	0.159063229337636	0.426428851918767	0.373012352756884	0.709197549317397
ZSCAN29	CCDC151	0.686028874055301	0.604280754552552	1.13528168634674	0.256457938081049
ZSCAN29	CCDC152	-0.720632475334181	0.488599138993415	-1.47489509870768	0.140472881234767
ZSCAN29	CCDC153	0.191980646038994	0.48102162802242	0.399110216370657	0.689874839729326
ZSCAN29	CCDC154	0.902555069727485	0.636182921927649	1.41870370709217	0.156215210208506
ZSCAN29	CCDC157	-0.0538587116747561	0.303500104267635	-0.177458626594942	0.859174664138921
ZSCAN29	CCDC159	0.184631942770888	0.263286749200314	0.701258013673968	0.483262335031897
ZSCAN29	CCDC160	1.25354615670953	0.686389422226721	1.82629002737673	0.068026370629202
ZSCAN29	CCDC17	-0.716436637210934	0.526019920674869	-1.36199525731224	0.173425591684466
ZSCAN29	CCDC18	0.0173200462985576	0.331341114016051	0.0522725540716282	0.958319221288937
ZSCAN29	CCDC22	0.0639316643205897	0.15447390894862	0.413867071505611	0.679036909528171
ZSCAN29	CCDC24	0.0242116183818538	0.31283714309454	0.0773936820364612	0.938321784411981
ZSCAN29	CCDC25	0.124284050053224	0.137218356276722	0.905739242369197	0.365234790711185
ZSCAN29	CCDC28A	0.0131087010600954	0.191992051110297	0.068277311400588	0.945574951021255
ZSCAN29	CCDC28B	0.162794478699247	0.354066412415484	0.459785150442945	0.645744150250068
ZSCAN29	CCDC3	0.607896740094533	0.412291028519097	1.47443601253714	0.140596353023436
ZSCAN29	CCDC30	-0.0352820972110402	0.330657964746066	-0.106702698778587	0.915040624888859
ZSCAN29	CCDC34	0.263153209720848	0.249798531487258	1.05346179640881	0.292317070412528
ZSCAN29	CCDC39	-0.293924705761144	0.546937253194983	-0.537401144361911	0.591078727128579
ZSCAN29	CCDC40	0.0137415119529287	0.425253597522785	0.0323136877218128	0.97422664915052
ZSCAN29	CCDC43	0.269010822733632	0.146156800893935	1.84056315606451	0.0659039903179796
ZSCAN29	CCDC47	-0.0937036745800908	0.172333764482534	-0.543733695259628	0.58671412220165
ZSCAN29	CCDC50	0.0383481123762057	0.227046570605671	0.16889976480996	0.865900674283817
ZSCAN29	CCDC51	0.170167482821757	0.17803843603266	0.955790707971286	0.339348344882366
ZSCAN29	CCDC57	-0.138866246251825	0.270876888126769	-0.512654465326093	0.608276542800663
ZSCAN29	CCDC58	0.236169945824721	0.20326760692615	1.16186710413984	0.245493912964565
ZSCAN29	CCDC59	0.304994037808619	0.170701032303033	1.78671466536409	0.0742069471490542
ZSCAN29	CCDC6	-0.233884777495888	0.179732104132583	-1.30129660821952	0.193378001477357
ZSCAN29	CCDC61	0.139118712906678	0.232962922924884	0.597171048336883	0.550492883779762
ZSCAN29	CCDC65	0.329929177124496	0.583500616993755	0.565430725376639	0.571874371727219
ZSCAN29	CCDC66	-0.145931351711514	0.236141361922956	-0.617983018828892	0.536690306635129
ZSCAN29	CCDC68	-0.560502783004964	0.589633149431202	-0.95059577899523	0.341979007270039
ZSCAN29	CCDC69	-0.0675204872087802	0.386313622403723	-0.174781533171556	0.861277391516563
ZSCAN29	CCDC7	0.216651039413309	0.226206426600082	0.95775810912894	0.338355473260228
ZSCAN29	CCDC71	0.145469787902468	0.139885033185943	1.03992389027854	0.298560646087625
ZSCAN29	CCDC73	-0.0125474317362907	0.254270855111346	-0.049346716243968	0.960650257843447
ZSCAN29	CCDC74A	0.0777715388293338	0.489907264398925	0.158747470145708	0.873891475265574
ZSCAN29	CCDC74B	0.743812773403764	0.535637303380006	1.38865005986349	0.165167232883484
ZSCAN29	CCDC77	0.130915022258745	0.19378848776069	0.675556240577159	0.49943761741773
ZSCAN29	CCDC78	-0.879727654532993	0.608858233106364	-1.44488093729909	0.148722367139242
ZSCAN29	CCDC8	-0.00712833450424761	0.622767889750737	-0.0114462139451357	0.99086912575508
ZSCAN29	CCDC80	-0.151215082700056	0.526764365993983	-0.287063993811957	0.774107179517552
ZSCAN29	CCDC81	-0.197227635636787	0.424575993961421	-0.464528467086879	0.642343742501486
ZSCAN29	CCDC82	0.05038155865412	0.248821604607048	0.202480643647022	0.839571363705743
ZSCAN29	CCDC84	0.0713425282397451	0.266212056157576	0.267991349713764	0.788746736353338
ZSCAN29	CCDC85A	-0.694598341096389	0.534096894032994	-1.3005099802237	0.193647216127945
ZSCAN29	CCDC85B	-0.0308907464918467	0.332898672169458	-0.0927932403290638	0.92608152852186
ZSCAN29	CCDC85C	0.200787055956116	0.235648729513487	0.852060846543305	0.394330778555471
ZSCAN29	CCDC86	0.350759848063856	0.17755199516483	1.97553312615963	0.048410171718628
ZSCAN29	CCDC87	0.809343845692076	0.41389071128182	1.9554530305489	0.0507347615255704
ZSCAN29	CCDC88A	0.226890437132744	0.347806683310147	0.652346398215761	0.51428829947187
ZSCAN29	CCDC88B	-0.0503040762406259	0.392995525566264	-0.128001651337234	0.898166646187677
ZSCAN29	CCDC88C	-0.197871881945256	0.321507968691842	-0.615449386061443	0.538361261552403
ZSCAN29	CCDC89	-0.0254840370490568	0.535832282394474	-0.0475597269637735	0.962074132325012
ZSCAN29	CCDC9	0.0484795028854339	0.201194057646974	0.240958920220689	0.809623382526984
ZSCAN29	CCDC90B	0.0400318298756092	0.164720033985151	0.243029514425779	0.808019290030781
ZSCAN29	CCDC91	0.119335508973359	0.242499653216701	0.492105895370989	0.622724141862089
ZSCAN29	CCDC92	0.050301184926005	0.213786129753358	0.2352874107597	0.81402119249278
ZSCAN29	CCDC93	0.194079300304011	0.189769129091274	1.02271271008818	0.306626116004502
ZSCAN29	CCDC96	0.22864260430924	0.316412556129799	0.722609137595179	0.470044658086933
ZSCAN29	CCDC97	0.0407728232125901	0.133784261584741	0.30476546889459	0.760591550783112
ZSCAN29	CCHCR1	0.129670435855398	0.227745979072476	0.569364325919153	0.569203220758643
ZSCAN29	CCL11	-0.0293535758999446	0.739636918632387	-0.0396864666439587	0.968348933266296
ZSCAN29	CCL13	0.958429045875474	0.733301617992701	1.3070052245337	0.191432532191444
ZSCAN29	CCL14	-0.825705863513005	0.692692182661358	-1.19202422689484	0.233460315398331
ZSCAN29	CCL15	-1.21478398857056	0.774221053072965	-1.5690402421233	0.116871868140493
ZSCAN29	CCL17	0.120543115782686	0.670932779249395	0.179664967208106	0.85744244093886
ZSCAN29	CCL18	1.27333010273695	0.810796663235198	1.57046786262807	0.11653960236014
ZSCAN29	CCL19	0.436195835256797	0.944914440003657	0.461624689802718	0.644424528821281
ZSCAN29	CCL2	0.452747307886612	0.516174963533073	0.87711985251606	0.380576909391758
ZSCAN29	CCL20	0.0705551045104559	0.809460164804324	0.0871631583346806	0.930554692418588
ZSCAN29	CCL21	-0.324067430596806	1.00756077032343	-0.321635617564565	0.74777832879462
ZSCAN29	CCL22	-0.0284029677943211	0.559359333887285	-0.0507776773776773	0.959510157246262
ZSCAN29	CCL26	0.236793840230006	0.673515963837235	0.351578660260576	0.725208893929471
ZSCAN29	CCL28	0.231901708846927	0.599821638763732	0.386617777452794	0.699099854397766
ZSCAN29	CCL3	0.781981410014374	0.516953893324145	1.51267147827446	0.130596144825045
ZSCAN29	CCL3L1	1.43759517018076	0.680628616127367	2.11215799059459	0.034855350455769
ZSCAN29	CCL4	0.641289911560085	0.538137219392168	1.19168473848441	0.233593409151366
ZSCAN29	CCL5	0.279237516349326	0.565106367505998	0.494132666707852	0.621292522625524
ZSCAN29	CCL8	0.831186299026201	0.665360529022972	1.24922694204108	0.211797675737375
ZSCAN29	CCM2	0.00467945602906711	0.183568923378774	0.0254915480405775	0.979666640729588
ZSCAN29	CCNA1	0.118388501378671	0.863511917848435	0.137101178260114	0.890971174073907
ZSCAN29	CCNA2	0.175326260632649	0.321424804975818	0.545465869212674	0.585522859500714
ZSCAN29	CCNB1	0.36451646961329	0.280829186525907	1.29800066055336	0.194507843896924
ZSCAN29	CCNB1IP1	0.0998071118383211	0.245414504501233	0.406687909670065	0.684301400636879
ZSCAN29	CCNB2	0.358452105093177	0.334390410752167	1.07195689100918	0.283930137621818
ZSCAN29	CCNB3	0.105140371346129	0.497253942052108	0.211442006698282	0.832574153916079
ZSCAN29	CCNC	0.0058555681465615	0.1978451589257	0.0295967218928037	0.976393034978981
ZSCAN29	CCND1	-0.114362089541875	0.380177043150684	-0.300812717659406	0.763603425363744
ZSCAN29	CCND2	-0.896643668174347	0.470658326234474	-1.90508404546456	0.056980514448843
ZSCAN29	CCND3	-0.0316421792133912	0.204867114233534	-0.154452213239659	0.877276171667747
ZSCAN29	CCNDBP1	-0.0686487854582895	0.167154542252785	-0.41069051748814	0.681364319641919
ZSCAN29	CCNE1	0.404592054560902	0.347169173063651	1.16540316926907	0.244060792179952
ZSCAN29	CCNE2	-0.0476237982647116	0.37069478223028	-0.128471725386	0.897794723439134
ZSCAN29	CCNF	0.15682516942965	0.263852152398961	0.594367595654556	0.552365427244735
ZSCAN29	CCNG1	-0.320447344710574	0.231537732784506	-1.38399621027998	0.166587359627899
ZSCAN29	CCNG2	-0.279720906922097	0.268511648029774	-1.04174589435718	0.297715199552149
ZSCAN29	CCNH	-0.0921971479222275	0.14514396927824	-0.635211703115864	0.525397521949884
ZSCAN29	CCNI	-0.248685444875645	0.259680856599286	-0.957657981155658	0.33840595885153
ZSCAN29	CCNI2	0.0499539608106835	0.585064818934961	0.0853819255473582	0.93197036627597
ZSCAN29	CCNJ	-0.150230984119592	0.26567675197588	-0.565465299475021	0.57185086787534
ZSCAN29	CCNJL	-0.69445691712654	0.541995094298024	-1.28129742212147	0.200308285090275
ZSCAN29	CCNK	0.0788157156693701	0.129668919983727	0.607822720195873	0.543406838875849
ZSCAN29	CCNL1	-0.253103889685353	0.228623242579021	-1.10707855784991	0.268456312556802
ZSCAN29	CCNL2	-0.292177593735856	0.306756167938003	-0.952475041332851	0.341025862899939
ZSCAN29	CCNO	-0.109733986563179	0.624813575971239	-0.175626764179384	0.860613396374695
ZSCAN29	CCNT1	-0.384491192083558	0.496654944567352	-0.774161611173524	0.438970179398272
ZSCAN29	CCNT2	-0.305160105917893	0.229498819292756	-1.3296805049294	0.183847191593996
ZSCAN29	CCNY	0.11154900876664	0.128661448654081	0.866996368636808	0.386097388772581
ZSCAN29	CCNYL1	-0.194471408987102	0.222661653184383	-0.873394256289217	0.382602860661734
ZSCAN29	CCPG1	-0.0471579131429232	0.27248860339987	-0.173063799933387	0.862627107472371
ZSCAN29	CCR1	0.102637010228455	0.438786459301387	0.233911070072373	0.81508932774332
ZSCAN29	CCR10	1.38776219920188	0.519355984427986	2.67208281181229	0.00762852718872808
ZSCAN29	CCR2	0.242778939234228	0.59284843861484	0.409512656896707	0.682228158413053
ZSCAN29	CCR4	-0.150711782589928	0.661468578416869	-0.227844205314537	0.819801709276178
ZSCAN29	CCR5	0.126992314747921	0.51378700266484	0.247169185069405	0.804814708516117
ZSCAN29	CCR6	-0.199692382199328	0.447468832078693	-0.44627104254763	0.65547272366804
ZSCAN29	CCR7	0.0535507458046108	0.603376238795385	0.0887518307176342	0.929292245592592
ZSCAN29	CCR8	-0.232250695979884	0.626869969358481	-0.37049261781923	0.711073340202414
ZSCAN29	CCRL2	-0.013346081439108	0.385257334874213	-0.0346419918090995	0.972370315470087
ZSCAN29	CCS	0.117817890845724	0.212661623580216	0.554015759224577	0.579659407511031
ZSCAN29	CCT2	0.0810820441502821	0.170628480136958	0.475196427262319	0.634723503862607
ZSCAN29	CCT3	0.215531337249354	0.142216597545704	1.51551465137596	0.129875183821453
ZSCAN29	CCT4	0.271286611827467	0.159945616024245	1.69611783411648	0.0900931000258897
ZSCAN29	CCT5	0.179503226379393	0.151473433589577	1.18504758310136	0.23620627701937
ZSCAN29	CCT6A	0.0997614733016628	0.155459882882927	0.641718438555564	0.521164472601659
ZSCAN29	CCT6B	-0.086529446178262	0.390440626838292	-0.221619985806702	0.824643092126709
ZSCAN29	CCT6P1	-0.244017802509327	0.280201533643328	-0.87086533516244	0.383981832319717
ZSCAN29	CCT7	0.284212117635777	0.125529049563353	2.26411431158283	0.0237244774402246
ZSCAN29	CCT8	0.130539866646262	0.140955908074566	0.926104257915929	0.354556591999359
ZSCAN29	CD101	0.377039356860285	0.328303011872759	1.14844927772522	0.250985690648406
ZSCAN29	CD109	0.158735301491435	0.543096423069506	0.292278304088774	0.770118557799704
ZSCAN29	CD14	0.305997828954082	0.409439657468944	0.747357573630473	0.454977321878689
ZSCAN29	CD151	-0.182851671201642	0.213130705563482	-0.857932087815375	0.391081576321451
ZSCAN29	CD160	-0.0187766842372203	0.404835984778212	-0.0463809664733905	0.963013436195813
ZSCAN29	CD163	0.698425359957972	0.563350110263306	1.23977140899384	0.21527446226974
ZSCAN29	CD163L1	0.322461806727235	0.535197375519649	0.602510067270307	0.546935404242236
ZSCAN29	CD164	-0.366329087792864	0.187267369303515	-1.95618216433175	0.050648743705865
ZSCAN29	CD164L2	-0.762011386301549	0.644862946757898	-1.18166408867593	0.237546201406076
ZSCAN29	CD177	-0.735047965678093	0.850790950960631	-0.863958372909524	0.38776355268637
ZSCAN29	CD180	0.289754078038174	0.484151484449599	0.598478136171734	0.549620895651933
ZSCAN29	CD19	-0.423823842811232	0.898001047242195	-0.471963639811797	0.637028678074785
ZSCAN29	CD1A	-0.674079661123078	0.747403396524724	-0.901895367692216	0.367272617733516
ZSCAN29	CD1C	-0.250165061391168	0.651431697853234	-0.384023470481367	0.701021259590483
ZSCAN29	CD1D	-0.103071419913356	0.413689415510555	-0.249151697019249	0.80328117429558
ZSCAN29	CD1E	-0.38156440934711	0.704829230366803	-0.541357243581595	0.588350298921312
ZSCAN29	CD2	0.179100381754545	0.562921486235338	0.318162276860878	0.750410837388173
ZSCAN29	CD200	0.521842745900614	0.435848934735583	1.1973018729923	0.231398175233086
ZSCAN29	CD200R1	0.0808953557448305	0.518999494848439	0.155867889174833	0.876160356512337
ZSCAN29	CD207	-0.687241782364251	0.704485155857131	-0.975523439565024	0.329474674119273
ZSCAN29	CD209	0.510304571926661	0.539166996305176	0.946468488285997	0.344078312251447
ZSCAN29	CD22	0.331592212960386	0.642559114935188	0.516049349006328	0.605904076978563
ZSCAN29	CD226	0.19184018982361	0.533320822025398	0.359708794220816	0.719120925963568
ZSCAN29	CD244	-0.00969163057528799	0.527163290858837	-0.0183844944125352	0.985334826634259
ZSCAN29	CD247	0.159351117613325	0.515637249306004	0.309037250174994	0.75734066606995
ZSCAN29	CD248	0.700871973185648	0.410222625501743	1.70851613152349	0.0877694652481044
ZSCAN29	CD27	-0.129321127474143	0.582667423657364	-0.221946726766365	0.824388775426201
ZSCAN29	CD274	-0.190349760545962	0.544255217275429	-0.349743566077075	0.726585465179173
ZSCAN29	CD276	-0.219218685385523	0.212239323951962	-1.03288439344605	0.30184218027171
ZSCAN29	CD28	0.472739927911265	0.494767351385846	0.95547922995953	0.3395057072151
ZSCAN29	CD2AP	-0.41545029972636	0.242171542624902	-1.71552072230819	0.0864782389051302
ZSCAN29	CD2BP2	0.240872396832388	0.128827901924371	1.86972226694955	0.061737752830606
ZSCAN29	CD300A	0.0546571890789686	0.38183638621495	0.143142956125193	0.886198547292952
ZSCAN29	CD300C	0.18979276218559	0.465863823367369	0.407399657723421	0.683778783102116
ZSCAN29	CD300LB	-0.421051543788332	0.506096366890518	-0.831959230166567	0.405578442544933
ZSCAN29	CD300LF	0.0610246279516258	0.471232331336183	0.129500087098417	0.896981161781332
ZSCAN29	CD302	-0.144227841112204	0.316210580759034	-0.45611326719681	0.648381568649123
ZSCAN29	CD320	0.16190583271069	0.285085041736832	0.567921177920479	0.570182512019679
ZSCAN29	CD33	0.0937634496804958	0.434007254870041	0.216041203524518	0.828988123246359
ZSCAN29	CD34	0.22153199804021	0.303795879089911	0.729213308303783	0.465997122647324
ZSCAN29	CD36	-0.21705815877555	0.618038950377083	-0.35120465893471	0.7254893740506
ZSCAN29	CD37	0.0831974826308359	0.471598719908988	0.176415836427402	0.859993607344889
ZSCAN29	CD38	-0.209032955131496	0.705412683999563	-0.296327185309905	0.76702560370286
ZSCAN29	CD3D	0.22870472590833	0.608226727537173	0.376018868546602	0.706961687486846
ZSCAN29	CD3E	-0.0158312371069093	0.565262988540272	-0.0280068524348139	0.977660806954771
ZSCAN29	CD3EAP	0.0304756353919009	0.17977613800081	0.169519913659307	0.865412995283235
ZSCAN29	CD3G	-0.171675443827092	0.662754666644072	-0.25903317240509	0.795648961736051
ZSCAN29	CD4	0.243723857424791	0.403574417088581	0.603913050740519	0.546002466294601
ZSCAN29	CD40	0.269471815616712	0.415889433914384	0.647940999799928	0.517132802020275
ZSCAN29	CD40LG	-0.252327254568762	0.629401926156895	-0.400900035545591	0.688556883219075
ZSCAN29	CD44	-0.18334776605546	0.358537338611848	-0.511377048664803	0.609170318868121
ZSCAN29	CD46	-0.207724691935383	0.237547175684427	-0.874456584621059	0.382024501113115
ZSCAN29	CD47	-0.0951489772282795	0.238097061591645	-0.399622643774862	0.68949741074386
ZSCAN29	CD48	0.151517329949424	0.511527236674061	0.29620579137601	0.767118283205288
ZSCAN29	CD5	-0.00500314068719936	0.560410143674348	-0.00892764119934751	0.992878180755495
ZSCAN29	CD52	0.0116453644196904	0.506058468051295	0.0230118951759345	0.981644170177429
ZSCAN29	CD53	0.120312513448734	0.454253929100619	0.264857397462565	0.791159571805634
ZSCAN29	CD55	-0.357319516055261	0.382705967825291	-0.933665910896851	0.350642475259168
ZSCAN29	CD58	-0.122734222046925	0.241222057982261	-0.50880181967418	0.610973916705821
ZSCAN29	CD59	0.00262184007529798	0.228492190862383	0.0114745281464655	0.990846539940051
ZSCAN29	CD6	0.0131219360717023	0.516487746834267	0.0254060936626885	0.979734788801295
ZSCAN29	CD63	0.034500666237367	0.191912090917641	0.179773280945456	0.85735742021189
ZSCAN29	CD68	0.0401264606700462	0.324730795875889	0.123568387044456	0.901675336807513
ZSCAN29	CD69	-0.270291320899216	0.587498748067686	-0.460071313833805	0.64553879313472
ZSCAN29	CD7	0.145699829889517	0.562353425224734	0.259089432648678	0.795605562921798
ZSCAN29	CD70	-0.264839520433061	0.677721087903575	-0.390779518536601	0.69602160097156
ZSCAN29	CD72	0.571626752200364	0.452775447194414	1.26249503090859	0.206987786899814
ZSCAN29	CD74	0.0306821867956132	0.465175497922101	0.0659583037642091	0.947420744679796
ZSCAN29	CD79A	0.106122249849537	0.803234278269022	0.132118676606072	0.894910024194964
ZSCAN29	CD79B	0.56304282284061	0.561930006540953	1.00198034681669	0.316531849415298
ZSCAN29	CD80	-0.283265835491572	0.536425780569412	-0.528061561826665	0.597543010109221
ZSCAN29	CD81	-0.0326867255805974	0.194348130666293	-0.168186467595731	0.866461667452369
ZSCAN29	CD82	-0.0648385363170314	0.372255673904372	-0.174177429283959	0.861752022606866
ZSCAN29	CD83	0.0295128143981383	0.313695054303379	0.0940812231282296	0.925058535134846
ZSCAN29	CD84	-0.105930917861442	0.577511322662571	-0.183426564475057	0.854490756515919
ZSCAN29	CD86	0.323880884249674	0.415423225982756	0.779640771127991	0.435738401269389
ZSCAN29	CD8A	-0.0268948358677764	0.615582030330529	-0.0436900925345978	0.965157869146722
ZSCAN29	CD8B	0.150774084599395	0.668726622828794	0.225464456554163	0.821651947551658
ZSCAN29	CD9	-0.175350237402578	0.315825602596305	-0.55521223093086	0.578841080363868
ZSCAN29	CD93	0.11650180327698	0.336996377289733	0.345706396650127	0.729617000735694
ZSCAN29	CD96	-0.0123889851112685	0.547037652366315	-0.0226474083779747	0.981934859134255
ZSCAN29	CD99L2	-0.114202231133384	0.221751647277399	-0.515000598802874	0.606636538445029
ZSCAN29	CDA	-0.367805624531911	0.559260011772999	-0.657664801325365	0.510865166215518
ZSCAN29	CDADC1	0.408703306285551	0.19190172276863	2.12975319027392	0.0333716553439046
ZSCAN29	CDAN1	0.0463975420503049	0.159406463397074	0.291064371303005	0.771046601396856
ZSCAN29	CDC123	0.166178584395245	0.122092769425825	1.36108456853543	0.173713108105129
ZSCAN29	CDC14A	-0.102126026459411	0.355234918797093	-0.287488704109475	0.773782077662321
ZSCAN29	CDC14B	-0.0131814357023359	0.290554766894455	-0.045366441043881	0.963821909363162
ZSCAN29	CDC16	0.147988921776946	0.140094973634179	1.05634711894361	0.290997815220093
ZSCAN29	CDC20	0.355843133340344	0.333764742799854	1.06614955898362	0.28654582726104
ZSCAN29	CDC23	0.159977430805463	0.152021568613953	1.05233377253009	0.292833928253724
ZSCAN29	CDC25A	0.529232755734871	0.309664731362401	1.709050796345	0.0876703594415143
ZSCAN29	CDC25B	0.293480258303634	0.268347520821996	1.09365742379379	0.274299494587576
ZSCAN29	CDC25C	0.597324196685431	0.362113872241381	1.64954795293581	0.0992670378996164
ZSCAN29	CDC26	0.204579894372492	0.263306686253177	0.776964296971107	0.437315349345935
ZSCAN29	CDC27	-0.0804355377372729	0.183976341207729	-0.437205877719095	0.662031664896158
ZSCAN29	CDC34	0.172030425670611	0.186124739193051	0.924274905186991	0.355507648397945
ZSCAN29	CDC37	-0.0040016826503743	0.139492826288486	-0.0286873723677976	0.977118148947818
ZSCAN29	CDC37L1	0.0662526201962185	0.178907929410903	0.370316846292788	0.711204257045646
ZSCAN29	CDC40	-0.0860098950339831	0.182444187219947	-0.471431270815404	0.637408627810501
ZSCAN29	CDC42	0.028113869720838	0.138535091294185	0.202936811591923	0.839214866977952
ZSCAN29	CDC42BPA	-0.0958087483824643	0.288590449271152	-0.331988631725109	0.739949149954953
ZSCAN29	CDC42BPB	-0.0646059743793115	0.167864959677758	-0.384868733196804	0.700395026988686
ZSCAN29	CDC42BPG	-0.189131135451809	0.453570315014045	-0.416983054647111	0.676756804441388
ZSCAN29	CDC42EP1	0.0909161605097012	0.3201281183994	0.283999296794891	0.776454277439036
ZSCAN29	CDC42EP2	0.0273889835432743	0.293700903260636	0.0932546792985815	0.925715011791709
ZSCAN29	CDC42EP3	0.233055627806128	0.330113416054472	0.705986538177144	0.480317780549048
ZSCAN29	CDC42EP4	0.128273145579687	0.240591942694782	0.533156447979708	0.594012654247739
ZSCAN29	CDC42EP5	-0.199564594733577	0.462821392647354	-0.431191379447826	0.666397758982115
ZSCAN29	CDC42SE1	0.0885936511102965	0.155260715204173	0.570612153845827	0.568357118456757
ZSCAN29	CDC42SE2	-0.144951089005117	0.206273650879628	-0.70271257810676	0.482355502836028
ZSCAN29	CDC45	0.302319208219034	0.362544231206225	0.833882274759095	0.404494192700669
ZSCAN29	CDC5L	-0.00238204268901063	0.161684841464052	-0.0147326284111813	0.988247655715578
ZSCAN29	CDC6	0.240713225947654	0.31787242475489	0.757263629058946	0.449023499010961
ZSCAN29	CDC7	0.348273848299306	0.31149187147623	1.11808326377429	0.263729474745364
ZSCAN29	CDC73	0.0534274193452972	0.189818774961742	0.281465410131667	0.778396399655844
ZSCAN29	CDCA2	0.465042528017021	0.363247896387805	1.28023460738927	0.200681595696139
ZSCAN29	CDCA3	0.344345331780416	0.296547430407124	1.16118130346863	0.245772541701054
ZSCAN29	CDCA4	0.120754896153812	0.204789040292341	0.589655071294007	0.555520154742503
ZSCAN29	CDCA5	0.395260168513906	0.306398772400023	1.29001877330588	0.197264090533537
ZSCAN29	CDCA7	0.211617819345332	0.473808381232963	0.446631650530647	0.655212357193109
ZSCAN29	CDCA7L	-0.0730522449229763	0.412246034765837	-0.177205451992937	0.85937347798045
ZSCAN29	CDCA8	0.3482335822994	0.296744853524341	1.17351178348519	0.240796713792329
ZSCAN29	CDCP1	-0.255692932146572	0.450494676161395	-0.56758258349532	0.570412391803741
ZSCAN29	CDH1	-0.138773756785605	0.58784369592767	-0.236072544023131	0.813412029857442
ZSCAN29	CDH11	-0.0815994967553212	0.509710317073537	-0.160089945253254	0.872834064971923
ZSCAN29	CDH13	0.175155876283364	0.441106694013382	0.397082788950036	0.691368900302741
ZSCAN29	CDH15	0.223963037085943	0.761434790095587	0.29413291853637	0.76870135385331
ZSCAN29	CDH16	1.26355296787003	0.925403356166998	1.36540780779491	0.172351370955049
ZSCAN29	CDH17	-1.7357242905134	0.780516167303864	-2.22381593517673	0.0263250385143397
ZSCAN29	CDH2	0.18320724554306	0.73082316393865	0.250686150334502	0.802094747240987
ZSCAN29	CDH23	-0.120599189109687	0.565432882263447	-0.213286479956602	0.831135579914742
ZSCAN29	CDH24	-0.542019922388926	0.30712360021446	-1.76482667567859	0.0778179790171594
ZSCAN29	CDH26	-0.909829994481625	0.64888393493365	-1.40214597017979	0.161100535425164
ZSCAN29	CDH3	-0.370315832713281	0.607778916390709	-0.609293647289378	0.542431885555228
ZSCAN29	CDH5	-0.131300615831383	0.333920191798653	-0.393209572395535	0.694226510667133
ZSCAN29	CDH6	0.916006161484429	0.51804299984607	1.76820488213644	0.0772514774904196
ZSCAN29	CDH8	0.0437783366819459	0.728146615392928	0.0601229694081898	0.952066555477889
ZSCAN29	CDHR1	0.471749057458726	0.834771389660815	0.565123653375815	0.572083142817653
ZSCAN29	CDHR3	-0.564061411216059	0.643082940275845	-0.877120781611949	0.380576404980618
ZSCAN29	CDHR5	-1.29117494303861	0.755453139346981	-1.70913968820715	0.0876538911549726
ZSCAN29	CDIPT	-0.0801782183292165	0.131767792738729	-0.60848115205356	0.542970312074325
ZSCAN29	CDK1	0.0587481716118288	0.336901099465163	0.174378094061114	0.861594359168822
ZSCAN29	CDK10	-0.0847728215394318	0.234956623649076	-0.360802007718862	0.718303660215812
ZSCAN29	CDK11A	-0.313916860274616	0.218242125043109	-1.43838802986641	0.150554739283992
ZSCAN29	CDK11B	0.0506658651095993	0.144397957642322	0.350876604744646	0.72573542673725
ZSCAN29	CDK12	-0.0378741858117144	0.198836479089831	-0.190479060910163	0.848962261666275
ZSCAN29	CDK13	-0.0628787351488546	0.165287329325743	-0.380420782435991	0.703692671818756
ZSCAN29	CDK14	-0.198871946630354	0.431431953868255	-0.460957851747538	0.644902765885772
ZSCAN29	CDK16	0.229248795725043	0.171163290629174	1.33935725868762	0.180678839869423
ZSCAN29	CDK17	-0.368427652196795	0.201194738171985	-1.83119924280453	0.0672901207439717
ZSCAN29	CDK18	-0.30500533709857	0.385221315706912	-0.791766510996052	0.428635310883841
ZSCAN29	CDK19	-0.154348696852454	0.223171173746357	-0.691615741681215	0.489297067004872
ZSCAN29	CDK2	-0.300241328670862	0.259644259445376	-1.15635650606027	0.24773904697031
ZSCAN29	CDK20	0.512146910257033	0.332371517330093	1.54088687975148	0.123577634833283
ZSCAN29	CDK2AP1	0.160307998285205	0.187603170659239	0.854505804576124	0.392975732751065
ZSCAN29	CDK2AP2	0.02690534254387	0.219164030727337	0.122763495700365	0.902312573443282
ZSCAN29	CDK3	-0.377178175044349	0.335836264512883	-1.12310138868246	0.261593239526164
ZSCAN29	CDK4	0.248062957983072	0.174255118169408	1.42356196242058	0.154803357924832
ZSCAN29	CDK5	0.154016185769578	0.168167041519992	0.915852383305849	0.359907164645313
ZSCAN29	CDK5R1	-0.0331599261609199	0.336183953176363	-0.098636255084799	0.921441661341146
ZSCAN29	CDK5RAP1	0.201154265105335	0.134352542761463	1.49721219242181	0.134570776160109
ZSCAN29	CDK5RAP2	0.197333003817716	0.176827041294348	1.11596621406583	0.264634314563602
ZSCAN29	CDK5RAP3	-0.113186096215693	0.221205143881218	-0.511679313734545	0.608958778841159
ZSCAN29	CDK6	0.243782898931323	0.417469970972008	0.58395313647043	0.559348965813056
ZSCAN29	CDK7	-0.0519511468296182	0.157168563753295	-0.330544134202086	0.741039914404336
ZSCAN29	CDK8	-0.353510036415538	0.28806405736888	-1.22719245033354	0.219963278418196
ZSCAN29	CDK9	-0.0752861415387166	0.128184532762727	-0.587326254705576	0.55708239080105
ZSCAN29	CDKAL1	0.0692899652967435	0.192334768022505	0.360257097607209	0.718710984456587
ZSCAN29	CDKL1	-0.167853936892012	0.470256137011986	-0.356941512679787	0.721191129001129
ZSCAN29	CDKL2	0.130616763330824	0.698839807663677	0.186905156086479	0.851762955834299
ZSCAN29	CDKL3	0.578046487443448	0.271583575921315	2.12842947325697	0.0334813630792295
ZSCAN29	CDKL5	0.131479170461204	0.617101022946255	0.21305939477053	0.831312661714243
ZSCAN29	CDKN1A	-0.102003523080117	0.325711932060438	-0.313170974225131	0.754198930105976
ZSCAN29	CDKN1B	-0.0272126295064375	0.251533751036137	-0.108186791610832	0.913863527615295
ZSCAN29	CDKN1C	0.319241842598898	0.433631283711417	0.736205745735253	0.46173283084966
ZSCAN29	CDKN2A	0.224289643735527	0.704604021733072	0.318320129913332	0.750291134271505
ZSCAN29	CDKN2AIP	-0.0892939366702895	0.206793991009052	-0.431801408902547	0.665954402261724
ZSCAN29	CDKN2AIPNL	0.284131334401629	0.174511354906831	1.62815385023698	0.103724566142945
ZSCAN29	CDKN2B	-0.331962680342328	0.506051094799833	-0.655986487834069	0.511944106046275
ZSCAN29	CDKN2C	0.372546198173889	0.337081320232895	1.10521163829693	0.269263952031999
ZSCAN29	CDKN2D	-0.0162303670949836	0.235735478722456	-0.068849912550043	0.945119238828362
ZSCAN29	CDKN3	0.444741254370922	0.332926581021139	1.33585384803709	0.181821201493936
ZSCAN29	CDNF	-0.215824777844562	0.358183391049293	-0.602553840400881	0.546906284612067
ZSCAN29	CDO1	-0.808891590079467	0.700065868596442	-1.1554506888062	0.248109468563547
ZSCAN29	CDON	-0.49483205303767	0.414748541583548	-1.19308931418627	0.233043105676417
ZSCAN29	CDR2	-0.249034430203876	0.21533867993595	-1.15647792713296	0.247689422951196
ZSCAN29	CDR2L	-0.0398137442629856	0.328355644938706	-0.121251895244309	0.903509485309586
ZSCAN29	CDRT4	-0.0635998926872213	0.265975830135105	-0.239119068281186	0.811049390989778
ZSCAN29	CDS1	-0.0919497029828824	0.367599182003912	-0.250135766030905	0.802520247611034
ZSCAN29	CDS2	-0.0107961240914474	0.151215674941204	-0.0713955355200126	0.943093490843089
ZSCAN29	CDSN	-0.414556138464515	0.778342992528936	-0.532613696588401	0.594388283476456
ZSCAN29	CDT1	-0.0303233887290891	0.325869480525614	-0.0930537854609115	0.925874577984235
ZSCAN29	CDV3	0.0606898099124494	0.172440435092448	0.351946513472392	0.724933060547601
ZSCAN29	CDX1	-1.31278921084975	0.599382851160302	-2.19023485291315	0.0286770211744936
ZSCAN29	CDX2	-0.93695745989825	0.89390412617561	-1.0481632565081	0.294750179488216
ZSCAN29	CDYL	-0.187281071532301	0.161269042266744	-1.16129586249128	0.245725982950031
ZSCAN29	CDYL2	-0.249668137991006	0.470790923729265	-0.53031637911223	0.595979421145867
ZSCAN29	CEACAM1	0.126844656367307	0.521786727809497	0.24309674740063	0.807967218044
ZSCAN29	CEACAM19	-0.335726804780415	0.455595498367054	-0.73689666817106	0.461312663851079
ZSCAN29	CEACAM21	-0.189011905567589	0.571575050451891	-0.330686067242009	0.740932715245218
ZSCAN29	CEACAM5	-1.86640727096919	1.03241181943782	-1.807812769894	0.070857144959702
ZSCAN29	CEACAM6	-0.947202447810169	0.928565815289045	-1.02007034096482	0.307877056799636
ZSCAN29	CEACAM7	-1.86769715587532	1.02553410080162	-1.82119458964399	0.0687975499684055
ZSCAN29	CEBPA	-0.528714268065694	0.428586751420713	-1.2336225193921	0.217557379799322
ZSCAN29	CEBPB	0.0589144140604331	0.27433290580659	0.214755185445996	0.829990486031099
ZSCAN29	CEBPD	-0.120400443742907	0.346345620455648	-0.347630911528518	0.72817133946536
ZSCAN29	CEBPG	-0.0961118560560058	0.17359660559162	-0.553650549378285	0.579909301069394
ZSCAN29	CEBPZ	0.105512011217534	0.171453083325998	0.61539873865619	0.538394690616344
ZSCAN29	CECR2	-0.941842266900872	0.80849046930968	-1.1649392326233	0.244248483662042
ZSCAN29	CECR7	0.640604303422066	0.792828120701645	0.807998968118258	0.419232896660876
ZSCAN29	CEL	-0.0999911734525643	0.761445197505098	-0.131317623093808	0.895543531055719
ZSCAN29	CELF1	-0.119683997177833	0.186081459498526	-0.64318066668421	0.520215623843619
ZSCAN29	CELF2	-0.370449763584814	0.404966791165783	-0.91476578244452	0.360477234593387
ZSCAN29	CELF4	-0.02858623058149	0.617022895391626	-0.046329286635865	0.963054618835747
ZSCAN29	CELF5	-0.129869879449845	0.764087938227864	-0.169967189576439	0.865061293702423
ZSCAN29	CELF6	-0.285906798071046	0.463782099616239	-0.616467945415794	0.537689198018092
ZSCAN29	CELSR1	-0.105226512300941	0.40716460275097	-0.258437279640685	0.796108668665729
ZSCAN29	CELSR2	0.242149921373833	0.367985202296595	0.658042551337867	0.510622485620621
ZSCAN29	CELSR3	0.0963100433123921	0.490097619116301	0.196511959160401	0.84423891989404
ZSCAN29	CEMP1	-0.34960581699563	0.27791456276474	-1.25796148829948	0.208622259552262
ZSCAN29	CENPA	0.434961183175068	0.352714464746214	1.23318215341135	0.217721542088713
ZSCAN29	CENPB	-0.0255739079129446	0.156594333382317	-0.163313112042869	0.870296246091457
ZSCAN29	CENPBD1	0.539712886935692	0.190797118443305	2.82872661463211	0.00474215186316923
ZSCAN29	CENPE	0.139516234598141	0.381717336112698	0.365496196790367	0.714798049290718
ZSCAN29	CENPF	0.133929115181921	0.351346082042668	0.381188583072507	0.703123035182154
ZSCAN29	CENPH	0.294233604938658	0.257404978103842	1.1430765912381	0.253208562681484
ZSCAN29	CENPI	-0.00482471520884444	0.43027666051821	-0.0112130534875717	0.991055114642582
ZSCAN29	CENPJ	-0.235930906982	0.243760560864228	-0.967879734709877	0.333277029947419
ZSCAN29	CENPK	-0.186306414489046	0.374737666922062	-0.497164899432953	0.619153369737242
ZSCAN29	CENPL	0.217181993976332	0.217206949735761	0.999885106072989	0.317544504077541
ZSCAN29	CENPM	0.0861320379357179	0.323374455810833	0.266353870529907	0.790007183040601
ZSCAN29	CENPN	0.376067324750371	0.22402097679404	1.67871477989366	0.0934380449822665
ZSCAN29	CENPO	0.261736174364139	0.232523260229097	1.12563437355153	0.260519497549764
ZSCAN29	CENPP	0.709665687327785	0.292810029738054	2.42363858902869	0.0154960312310103
ZSCAN29	CENPQ	-0.011298699670752	0.257633871168501	-0.0438556452981379	0.965025928061415
ZSCAN29	CENPT	0.0454855398641219	0.213698294280246	0.212849335168168	0.831476474539707
ZSCAN29	CENPV	0.790584512455928	0.539194116824158	1.46623356558943	0.142816519328398
ZSCAN29	CENPW	0.371789668157323	0.301624747221659	1.23262322333287	0.217930031789426
ZSCAN29	CEP120	0.0436326633526191	0.229060132993204	0.190485628304047	0.848957116866416
ZSCAN29	CEP135	-0.234416727263726	0.267985885853181	-0.874735348533072	0.381872823648891
ZSCAN29	CEP152	-0.191550613998775	0.323372850287842	-0.592352183642725	0.55371353626453
ZSCAN29	CEP164	0.0814866747246032	0.181204183341226	0.449695328342146	0.653002013129825
ZSCAN29	CEP170	-0.0831939830414212	0.285314919224064	-0.291586515236125	0.77064738551313
ZSCAN29	CEP192	-0.0556444925938113	0.234535830071982	-0.237253696276314	0.812495820253691
ZSCAN29	CEP250	-0.284424342370136	0.214321786845952	-1.32709019720226	0.18470225530409
ZSCAN29	CEP290	-0.192404002984835	0.31907863188209	-0.602998708656665	0.546610384120766
ZSCAN29	CEP350	-0.113789449252021	0.206664763449599	-0.550599179815051	0.581999163714975
ZSCAN29	CEP55	0.109546296673314	0.342494053945357	0.319848754778064	0.749132259310139
ZSCAN29	CEP57	0.032908901078878	0.204943656344292	0.160575358446778	0.872451781613675
ZSCAN29	CEP63	0.0491571165981122	0.168277876046848	0.292118713124399	0.770240545256737
ZSCAN29	CEP68	-0.189995930277979	0.202151949053519	-0.939866922716032	0.347453213884554
ZSCAN29	CEP70	0.414214819531786	0.290468686876764	1.42602228138802	0.154092078346582
ZSCAN29	CEP72	0.278645811067025	0.262361795556112	1.06206702266386	0.28839437161701
ZSCAN29	CEP76	0.199966531999485	0.211062909445557	0.94742620825601	0.343590445308379
ZSCAN29	CEP78	0.210319103494994	0.219932078053533	0.956291166601902	0.339095605430202
ZSCAN29	CEP97	0.0122271327372627	0.316337934111331	0.038652122995023	0.969173434718946
ZSCAN29	CEPT1	0.0168461206542144	0.163273209500954	0.103177494370967	0.917837357864437
ZSCAN29	CERCAM	0.055978687258346	0.38116889138622	0.146860587323286	0.883263892056503
ZSCAN29	CERK	-0.116310596763068	0.257453078777686	-0.451773959415353	0.651504081085125
ZSCAN29	CERKL	0.312564898135825	0.420453094910021	0.743400160255012	0.457368226653852
ZSCAN29	CES1	0.116511743359462	0.981993116952175	0.118648228127179	0.905571628051537
ZSCAN29	CES2	-0.438604893577024	0.248719796551022	-1.76344987274485	0.0780498285590582
ZSCAN29	CES3	0.707288447256983	0.682845587437042	1.03579558873871	0.300482193426396
ZSCAN29	CETN2	0.22225148324771	0.215879698855282	1.02951544043379	0.303421124027616
ZSCAN29	CETN3	0.169019718365836	0.202993806956444	0.832634851772113	0.405197316047118
ZSCAN29	CETP	1.08450115068539	0.526628789069602	2.05932750581558	0.0396534481918682
ZSCAN29	CFB	-0.406695191382702	0.577113225882812	-0.704706066579186	0.48111419002999
ZSCAN29	CFD	-0.487346801476177	0.509582411178946	-0.956365036910662	0.339058310009187
ZSCAN29	CFDP1	0.13374174863879	0.173027217302148	0.772952086521998	0.439685447378005
ZSCAN29	CFH	0.104139449074318	0.467712748169619	0.222656853981134	0.823836116203985
ZSCAN29	CFI	-0.392838233965342	0.49851610917634	-0.788015124755746	0.430825586713242
ZSCAN29	CFL1	-0.0426843971146307	0.129435536942014	-0.32977340012699	0.741622122104599
ZSCAN29	CFL2	0.0366568565213933	0.281993678658835	0.129991766821631	0.896592220396967
ZSCAN29	CFLAR	0.098027179170413	0.211059814502907	0.464452124158685	0.642398412391494
ZSCAN29	CFP	-0.216604786866089	0.478674186709162	-0.452509855096273	0.650974106627791
ZSCAN29	CFTR	-1.50556384385127	0.973464334441465	-1.5466040106288	0.12219210011828
ZSCAN29	CGB7	-1.41880329062104	0.617384231400323	-2.29808799522297	0.0217083784530242
ZSCAN29	CGGBP1	-0.178466353768674	0.158393430741781	-1.12672825465607	0.260056742273011
ZSCAN29	CGN	-0.115745233745533	0.495785130087146	-0.233458461582316	0.815440658425472
ZSCAN29	CGNL1	0.0766896132885286	0.518089941538881	0.148023744797549	0.88234603630177
ZSCAN29	CGREF1	-0.445188785129404	0.642487663866197	-0.692914136981964	0.488482090793387
ZSCAN29	CGRRF1	0.233658593404117	0.193446563795225	1.2078715114912	0.227307308179325
ZSCAN29	CH25H	-0.628273955000226	0.583241528199089	-1.07721059736639	0.281577791358669
ZSCAN29	CHAC1	0.13790174719178	0.42204328431856	0.326747877091419	0.743909012086557
ZSCAN29	CHAC2	-0.00978190256849864	0.308128259043208	-0.0317462039959371	0.974679119847705
ZSCAN29	CHAD	-0.655340767360581	0.705031408534776	-0.929519960993704	0.352785122977525
ZSCAN29	CHADL	0.977104364983854	0.475886602082012	2.05322940530161	0.0402418170023381
ZSCAN29	CHAF1A	0.00553365636773726	0.22523097361442	0.0245688072068209	0.980402514920986
ZSCAN29	CHAF1B	0.41399686546249	0.280104573848224	1.4780082301934	0.139637802160605
ZSCAN29	CHCHD1	0.127250992577646	0.153785789100746	0.82745612141238	0.408124174379445
ZSCAN29	CHCHD10	0.284347374127708	0.332452483470491	0.855302301127033	0.392534908783216
ZSCAN29	CHCHD2	0.205852279536266	0.15532753589534	1.32527873019868	0.185301971040634
ZSCAN29	CHCHD3	0.394238615774514	0.155336127488966	2.53797118640361	0.0112608632996918
ZSCAN29	CHCHD4	0.351090399995175	0.145722845630178	2.40930238822118	0.0161156248148549
ZSCAN29	CHCHD5	-0.111172509808955	0.298493844204374	-0.372444899509675	0.709619830605713
ZSCAN29	CHCHD6	-0.0487063487698512	0.254328347160057	-0.19150971299003	0.84815494291461
ZSCAN29	CHCHD7	0.0961054610330232	0.197843275933286	0.48576561715158	0.627211835778547
ZSCAN29	CHD1	-0.105735981028061	0.216758389344961	-0.487805714683491	0.62576632229939
ZSCAN29	CHD1L	0.241959301917078	0.188660986101378	1.28250841319709	0.199883546864319
ZSCAN29	CHD2	-0.270996387709948	0.182558331962677	-1.48443724696911	0.137925368192344
ZSCAN29	CHD3	0.322087787844441	0.224300660100772	1.43596451165028	0.151243082113519
ZSCAN29	CHD4	0.00270127950920587	0.144778608580724	0.018658001590751	0.985116677157512
ZSCAN29	CHD6	-0.183711694757611	0.254909194908208	-0.720694656870911	0.471221621684554
ZSCAN29	CHD7	-0.0210495691279486	0.281004529181498	-0.0749082912978706	0.940298728560425
ZSCAN29	CHD8	0.171229267609574	0.149551264292634	1.14495366133797	0.252430396854712
ZSCAN29	CHD9	-0.205423435001658	0.259461754271648	-0.791729153216881	0.428657090499456
ZSCAN29	CHDH	0.0530935256856431	0.488039866639177	0.108789320944751	0.913385689753182
ZSCAN29	CHEK1	0.143252324429122	0.249617752274639	0.57388676535918	0.566139602716932
ZSCAN29	CHEK2	0.0397631904220438	0.2286332982418	0.173916882308152	0.861956744051097
ZSCAN29	CHERP	-0.0100535953064682	0.148112013818787	-0.0678783242983158	0.945892500729227
ZSCAN29	CHFR	-0.307190805960867	0.252600302837686	-1.21611416340328	0.224153090190072
ZSCAN29	CHGA	0.184782574438836	1.0637943500918	0.173701406125056	0.862126058712191
ZSCAN29	CHGB	0.0824040576051704	0.974520151088571	0.0845585979039247	0.932624797081311
ZSCAN29	CHI3L1	-0.2326126147832	0.77018319773247	-0.30202244799425	0.762681265386943
ZSCAN29	CHI3L2	-1.20297717176863	0.763259625476374	-1.57610481625805	0.11523490462501
ZSCAN29	CHIC1	0.021726677024172	0.323296267507954	0.0672036123140129	0.946429516575603
ZSCAN29	CHIC2	0.00316694654905093	0.147328360518244	0.0214958378543741	0.982853286140449
ZSCAN29	CHID1	0.132178104814903	0.158725249166706	0.832747817431863	0.405133611640885
ZSCAN29	CHIT1	-0.148726838071046	0.999301502826597	-0.14883079596134	0.881709279395368
ZSCAN29	CHKA	0.457231354171616	0.272962961434642	1.67506738558409	0.0941515801641735
ZSCAN29	CHKB	0.0250716194596442	0.23295837018561	0.107622745813633	0.914310874234929
ZSCAN29	CHKB-CPT1B	-0.36329647143626	0.376032453150305	-0.966130631525695	0.334151090527056
ZSCAN29	CHL1	-1.17061828609062	0.848590822340233	-1.37948497116938	0.167972721372585
ZSCAN29	CHM	-0.354796246134569	0.255366939705085	-1.38935856984585	0.164951832902797
ZSCAN29	CHML	-0.0932492489134166	0.339664191852979	-0.274533645730248	0.783716369067992
ZSCAN29	CHMP1A	-0.0799789766114267	0.130035187330368	-0.615056418600234	0.538620661190638
ZSCAN29	CHMP1B	-0.165037680969416	0.167273558763285	-0.986633405719354	0.323998398950303
ZSCAN29	CHMP2A	0.306293413310432	0.176312089570145	1.73722297805662	0.0825748820817692
ZSCAN29	CHMP2B	-0.272207306416996	0.18360150926567	-1.4825984138459	0.138413497102172
ZSCAN29	CHMP4A	0.164807138450843	0.197335007473762	0.835164224334377	0.403772369887582
ZSCAN29	CHMP4B	0.0767320752018866	0.130295899749832	0.588906292133616	0.556022223310991
ZSCAN29	CHMP4C	-0.0463026317888463	0.376718795110562	-0.122910330967843	0.902196318492106
ZSCAN29	CHMP5	0.181699770165922	0.166550052912524	1.09096194800583	0.275483438779669
ZSCAN29	CHMP6	0.0851523629325768	0.179733959262109	0.473768915357825	0.63574097131659
ZSCAN29	CHMP7	0.15057771288154	0.120795523835155	1.2465504358177	0.212777674981957
ZSCAN29	CHN1	0.428454164513785	0.382662705496988	1.11966533022162	0.263054686468627
ZSCAN29	CHN2	-0.355756616433549	0.480943674549199	-0.73970536522184	0.459606829335492
ZSCAN29	CHODL	-1.35445230494134	0.751303477226563	-1.80280318938666	0.0716410755938233
ZSCAN29	CHORDC1	-0.0291250924153062	0.230644324342579	-0.126277082682712	0.899531316680103
ZSCAN29	CHP2	-1.40589752818359	0.962147697470494	-1.46120760032968	0.144190153696562
ZSCAN29	CHPF	-0.276821333226426	0.274083358044948	-1.00998957105972	0.312680471198079
ZSCAN29	CHPF2	-0.148801481406025	0.171798323606022	-0.866140473799185	0.386566353934395
ZSCAN29	CHPT1	0.0196317054436486	0.322420461113303	0.0608885223222536	0.951456962933839
ZSCAN29	CHRAC1	0.112675878392918	0.146920752640659	0.766916016748856	0.443264949707381
ZSCAN29	CHRD	-0.166473087186843	0.520722556339802	-0.319696324194202	0.74924779397013
ZSCAN29	CHRDL1	-1.54740787132694	0.990010391394374	-1.56302184782879	0.118280789486424
ZSCAN29	CHRDL2	-1.39365643330513	0.90873282674941	-1.53362615752566	0.125354917424214
ZSCAN29	CHRFAM7A	-0.807374725737376	0.585265184332437	-1.37950239882846	0.167967352879505
ZSCAN29	CHRM1	0.886939879792659	0.798109784615947	1.11130059659581	0.266635983525876
ZSCAN29	CHRM3	-0.368466578731485	0.762109511661074	-0.483482456383972	0.628831272274613
ZSCAN29	CHRNA1	0.644974776699446	0.791136425681592	0.815251018361059	0.415071805529446
ZSCAN29	CHRNA10	-0.262775652487134	0.351935265585583	-0.746659054044792	0.455398825536645
ZSCAN29	CHRNA3	-0.420188899665695	0.639756115037418	-0.656795440933172	0.511423904652246
ZSCAN29	CHRNA5	-0.220047471619534	0.452661652927132	-0.486119091813056	0.626961278059286
ZSCAN29	CHRNB1	-0.163869017462648	0.2893500349463	-0.566334880495382	0.571259868388484
ZSCAN29	CHRNB2	0.888140041042225	0.649047614036324	1.36837424841457	0.171421634024122
ZSCAN29	CHRNB4	-1.19179919329023	0.736072071442247	-1.6191338314943	0.105651008726904
ZSCAN29	CHRNE	0.297239331515067	0.430880627834925	0.689841483495383	0.490411916798199
ZSCAN29	CHST1	-0.181667709892327	0.522652575435426	-0.347587897641139	0.728203640178134
ZSCAN29	CHST10	0.542052245582193	0.417691640440612	1.29773304778232	0.194599793267769
ZSCAN29	CHST11	-0.0492380430067328	0.415516294707893	-0.118498464762608	0.905690262368192
ZSCAN29	CHST12	-0.025989936908441	0.200199058637257	-0.12982047510789	0.896727717240028
ZSCAN29	CHST13	-0.0135528518416143	0.556311132536412	-0.0243620000552968	0.980567443331661
ZSCAN29	CHST14	0.11519386639559	0.20813136086841	0.553467127274589	0.580034826075864
ZSCAN29	CHST15	0.0802659524524099	0.391767080067448	0.204881820184052	0.837695207916612
ZSCAN29	CHST2	-0.145250378608105	0.4676863901901	-0.310572173265648	0.756173613618136
ZSCAN29	CHST3	0.0399343932766509	0.354779452251069	0.112561178566763	0.910395124793373
ZSCAN29	CHST4	-0.0631757925262034	0.877610772089531	-0.0719861179185234	0.942623571177557
ZSCAN29	CHST5	-1.29014738481037	0.565006949369918	-2.2834186132562	0.0225598253537062
ZSCAN29	CHST6	0.464619822383392	0.573847380360591	0.809657477379154	0.418279114931525
ZSCAN29	CHST7	-0.308728959756223	0.359782935809784	-0.85809783907997	0.390990084809361
ZSCAN29	CHST9	0.786632408273414	1.08516918241374	0.724893796305302	0.468642250869558
ZSCAN29	CHSY1	-0.180163830320208	0.217393750592694	-0.828744293840166	0.407394963524484
ZSCAN29	CHSY3	0.405394336291496	0.450887463164638	0.899103145264143	0.368757350619197
ZSCAN29	CHTF18	0.110952757660092	0.311501870054991	0.35618648979701	0.721756317598904
ZSCAN29	CHTF8	0.0474660089506979	0.142452435875	0.333206018269485	0.739030287109679
ZSCAN29	CHUK	0.114708054362657	0.16703498627527	0.686730707862724	0.492369858961751
ZSCAN29	CHURC1	0.0606749828711029	0.171206751577572	0.354395970439354	0.723097256916314
ZSCAN29	CIAO1	0.0373329344311972	0.102447904430192	0.36440896120658	0.715609461988412
ZSCAN29	CIAPIN1	0.296527489218726	0.123172754911981	2.40741135838542	0.0161989591874517
ZSCAN29	CIB1	-0.187764070451244	0.20212564610113	-0.928947286369092	0.353081734577792
ZSCAN29	CIB2	0.506254870058311	0.435970324868695	1.16121405788521	0.24575922911243
ZSCAN29	CIC	-0.0541415140609586	0.1824662904423	-0.29672063771187	0.766725241176717
ZSCAN29	CIDEB	0.0259430413102504	0.254050271078989	0.102117747011513	0.918678312672126
ZSCAN29	CIDECP	0.585064743154649	0.169859012228524	3.44441390232223	0.00058975620582806
ZSCAN29	CIITA	0.0733429386243261	0.546511680040475	0.134201960000003	0.89326279106024
ZSCAN29	CILP	0.348331564095452	0.763470735396878	0.456247434178833	0.648285121957292
ZSCAN29	CILP2	0.244027546447462	0.627079546974093	0.389149267624804	0.697226830709852
ZSCAN29	CINP	0.239164382950896	0.142752794130653	1.6753744429829	0.0940913428070361
ZSCAN29	CIR1	0.170364991087898	0.153571450669959	1.10935327070674	0.267474512726426
ZSCAN29	CIRBP	0.0474041567599557	0.208875517284373	0.226949320706732	0.820497358686501
ZSCAN29	CISD1	0.238916416289059	0.18167213682272	1.31509663764344	0.18869976912246
ZSCAN29	CISD2	0.148346693513477	0.144154781164064	1.0290792460407	0.303625958479696
ZSCAN29	CISD3	0.089068738971058	0.194447326230423	0.458061011677322	0.646982001694323
ZSCAN29	CISH	-0.0128613871145065	0.320293200937135	-0.0401550425574935	0.967975430662532
ZSCAN29	CIT	-0.0976517606685132	0.319019231058141	-0.306099918630662	0.759575558371532
ZSCAN29	CITED1	0.356744717405852	0.592993832379814	0.60159937241532	0.547541408967813
ZSCAN29	CITED2	-0.28216696139692	0.293831881177995	-0.960300700746598	0.337075094027341
ZSCAN29	CITED4	0.824029154432775	0.488764971407227	1.68594151102988	0.0920371191586933
ZSCAN29	CIZ1	0.0910954131841317	0.135699549266911	0.671302253222328	0.502142335955679
ZSCAN29	CKAP2	0.0823839346159755	0.258354951219369	0.318878868886176	0.749867479742814
ZSCAN29	CKAP2L	0.259576839982105	0.383591461042594	0.676701299024176	0.498710905498467
ZSCAN29	CKAP4	0.240291082569875	0.213622114565757	1.12484179392349	0.260855146432838
ZSCAN29	CKAP5	-0.115444628954298	0.19540560290357	-0.590794876087911	0.554756322861793
ZSCAN29	CKB	0.0518919014386481	0.572140669476234	0.0906978024934891	0.927746111970833
ZSCAN29	CKLF	0.435128141377982	0.200909855076244	2.16578794112839	0.0305012315026428
ZSCAN29	CKMT1A	0.55356489322836	0.807931930249288	0.685162787238223	0.493358306605405
ZSCAN29	CKMT1B	-0.0223389131408164	0.756380798279002	-0.0295339506127658	0.976443088084358
ZSCAN29	CKMT2	-1.74592472562657	0.88357244060784	-1.97598368326822	0.0483590573717733
ZSCAN29	CKS1B	0.519749820508328	0.230260853051435	2.25722181439251	0.0241527815346891
ZSCAN29	CKS2	0.479555891677265	0.272930105964986	1.7570648352688	0.079132420775318
ZSCAN29	CLASP1	-0.095380670332292	0.177250226466512	-0.538113108421401	0.590587272741758
ZSCAN29	CLASP2	-0.0131606296146478	0.223535247363727	-0.0588749638809012	0.953060374210187
ZSCAN29	CLCA2	-1.57698776756202	0.976651852188472	-1.61468773547946	0.106610979188636
ZSCAN29	CLCA4	-1.39391803059123	1.04176088642149	-1.33804028233333	0.181107640515272
ZSCAN29	CLCC1	0.131125411092908	0.153458107894334	0.854470401675982	0.392995333585937
ZSCAN29	CLCF1	-0.0438674780566642	0.385097106268324	-0.113912769903024	0.909323805505485
ZSCAN29	CLCN2	-0.0422893043631264	0.283378151545764	-0.149232762414631	0.881392159609366
ZSCAN29	CLCN3	-0.0872630918739155	0.259076344535896	-0.336823850244748	0.736301813929403
ZSCAN29	CLCN4	1.05436506223594	0.529261790137136	1.99214279565268	0.0465556302584284
ZSCAN29	CLCN5	0.173701710343013	0.282997863290889	0.61379159659756	0.539456001818496
ZSCAN29	CLCN6	-0.152549961450422	0.195428105402881	-0.780593769437285	0.435177699124218
ZSCAN29	CLCN7	-0.188219897657923	0.208982129688224	-0.900650682135953	0.367934004055441
ZSCAN29	CLDN1	-0.491692242408224	0.643166652238428	-0.764486530352554	0.444710372764888
ZSCAN29	CLDN10	-0.494537744969768	0.9965117875421	-0.496268836106341	0.619785181669519
ZSCAN29	CLDN11	-0.321690102954732	0.614527238764632	-0.523475743079213	0.600728761375989
ZSCAN29	CLDN12	-0.34551348228436	0.220336348380849	-1.56811840090562	0.117086813772679
ZSCAN29	CLDN14	0.0200107518367779	0.632441510161302	0.0316404782343813	0.974763418869704
ZSCAN29	CLDN15	-0.656207366125231	0.32589473202601	-2.01355622426219	0.0442533945595439
ZSCAN29	CLDN2	1.05798009147826	0.797708684644572	1.32627375361929	0.184972374049319
ZSCAN29	CLDN23	-0.669616074105148	0.389075779015576	-1.72104281535947	0.0854711590230544
ZSCAN29	CLDN3	0.034272255130753	0.775738575815484	0.044180160944974	0.964767300632199
ZSCAN29	CLDN4	0.0842509592179443	0.512542702953821	0.164378419071035	0.869457749867219
ZSCAN29	CLDN5	-0.047428947988693	0.466856372065185	-0.101592161586842	0.91909542100735
ZSCAN29	CLDN7	0.131719823158961	0.426976848284589	0.3084940639947	0.757753801233932
ZSCAN29	CLDN8	-1.88409479882792	0.945916758727292	-1.99181881644948	0.0465912231535961
ZSCAN29	CLDN9	0.993362835169172	0.706236166869309	1.4065589979237	0.159787327599115
ZSCAN29	CLDND1	-0.166697197585378	0.197018183962586	-0.846100569158808	0.397645925320023
ZSCAN29	CLEC10A	0.141925293241784	0.641060134026701	0.221391544581484	0.824820908816519
ZSCAN29	CLEC11A	0.516663590833999	0.402994979666265	1.28205962084656	0.200040877660157
ZSCAN29	CLEC12A	0.315657308038469	0.635371343181632	0.496807593584265	0.619405271435844
ZSCAN29	CLEC14A	0.177467607531713	0.312921742513924	0.567130957746782	0.570719080033091
ZSCAN29	CLEC16A	-0.211749448908423	0.15009562929172	-1.41076359056982	0.158543699250278
ZSCAN29	CLEC18A	0.600955608441379	0.526068614260016	1.1423521421948	0.253509340111645
ZSCAN29	CLEC18B	0.734348780080235	0.616301346970566	1.19154174121139	0.23364948621873
ZSCAN29	CLEC1A	0.304354692126621	0.398461200360472	0.76382516503811	0.445104317695304
ZSCAN29	CLEC2B	0.449062795980461	0.434035619944634	1.03462198802426	0.301029957202813
ZSCAN29	CLEC2D	0.0242506492899489	0.232954967337644	0.104100159645019	0.91710525844568
ZSCAN29	CLEC3B	-0.195857270936008	0.48037412042318	-0.407718198398093	0.68354493631285
ZSCAN29	CLEC4A	0.160067261845595	0.405348059138477	0.394888437817614	0.692987327671718
ZSCAN29	CLEC4E	0.540100210807477	0.67557217903486	0.799470770953118	0.424157506743165
ZSCAN29	CLEC5A	0.242067033564707	0.545686231609286	0.443601138424963	0.657401752685924
ZSCAN29	CLEC7A	-0.022730203343868	0.497430133892422	-0.045695268129421	0.963559863635693
ZSCAN29	CLECL1	0.34964976990983	0.592697125288142	0.589929923719212	0.555335917358089
ZSCAN29	CLGN	1.38958973262533	0.834483808110866	1.6652087423615	0.0961021167949884
ZSCAN29	CLIC1	0.0172417619571633	0.169882706298827	0.101492154986245	0.919174789485095
ZSCAN29	CLIC2	0.329780243272673	0.409891997198783	0.804553993555383	0.421218133038499
ZSCAN29	CLIC3	-0.702991028379305	0.661727451591089	-1.06235735979972	0.288262643719923
ZSCAN29	CLIC4	-0.412533129395776	0.293405614019376	-1.40601648259032	0.159948328461088
ZSCAN29	CLIC5	-0.209051207664841	0.549927741360545	-0.380143047789587	0.70389876611118
ZSCAN29	CLIC6	0.74855253574365	0.848864693767321	0.881827859304079	0.37802618675181
ZSCAN29	CLINT1	-0.30228665739587	0.210103177603453	-1.43875338223777	0.150451177329345
ZSCAN29	CLIP1	-0.251464428717594	0.215076821238675	-1.16918423505311	0.24253489428188
ZSCAN29	CLIP2	-0.116377414322878	0.322965244364533	-0.360340365886311	0.718648735634746
ZSCAN29	CLIP3	-0.0400902436142223	0.405008257031116	-0.0989862377327834	0.921163827722954
ZSCAN29	CLIP4	-0.251628937222606	0.424929991363334	-0.592165632779381	0.55383840165216
ZSCAN29	CLK1	-0.410361987895911	0.257671552542085	-1.59257777526251	0.111488006347581
ZSCAN29	CLK2	0.0705832470381875	0.168608633747053	0.418621783888462	0.675558860023146
ZSCAN29	CLK3	0.0590501434480439	0.126311690493116	0.467495472647973	0.640220547020664
ZSCAN29	CLK4	-0.307576978004665	0.251658384404876	-1.22220039968875	0.221844257849922
ZSCAN29	CLMN	0.25545613070953	0.358571592190513	0.712427131075692	0.476322882499656
ZSCAN29	CLN3	-0.11930033701042	0.188168284289098	-0.634008740958328	0.526182050415672
ZSCAN29	CLN5	0.259346160570835	0.181978334579853	1.42514855501677	0.154344387862963
ZSCAN29	CLN6	0.017465307453247	0.188887285548758	0.0924641772605636	0.926342909889116
ZSCAN29	CLN8	0.199739290932497	0.193125553424596	1.03424579187282	0.301205683001126
ZSCAN29	CLNS1A	-0.0299056924932972	0.153158379981713	-0.195259916544351	0.845218727547884
ZSCAN29	CLOCK	-0.090644557680607	0.330959286691646	-0.273884315459805	0.784215238189245
ZSCAN29	CLP1	0.321311628108049	0.132786612077266	2.41975921428798	0.015661587115888
ZSCAN29	CLPB	0.234914672286082	0.187929100296749	1.25001754339876	0.211508823852081
ZSCAN29	CLPP	0.229738647409972	0.160832049784891	1.42843822308577	0.153396050580697
ZSCAN29	CLPTM1	0.132106370122309	0.146338025447768	0.902748070558469	0.36681994690123
ZSCAN29	CLPTM1L	0.0633555824202285	0.139961627714047	0.452663944075222	0.650863157780238
ZSCAN29	CLPX	0.189229220708922	0.199044552362451	0.950687765442302	0.341932312926631
ZSCAN29	CLSPN	0.111759125368076	0.456690696146612	0.244715135016014	0.806714033187272
ZSCAN29	CLSTN1	-0.400828428014022	0.195157387030291	-2.05387269277083	0.0401794023881852
ZSCAN29	CLSTN2	-0.279944911864547	0.690441449045265	-0.405457859245924	0.68520495049531
ZSCAN29	CLSTN3	-0.244428733257508	0.283787121397954	-0.861310168176188	0.389219511930689
ZSCAN29	CLTA	0.269780637790106	0.134595053016707	2.00438746999579	0.0452271097650348
ZSCAN29	CLTB	0.133852650332696	0.232062424229637	0.576795880578417	0.564173088839398
ZSCAN29	CLTC	-0.0852912410899668	0.166796067151779	-0.511350432575573	0.609188947689702
ZSCAN29	CLTCL1	0.326881725637048	0.409735650115817	0.797786879283388	0.425133858525334
ZSCAN29	CLU	-0.559988689025723	0.614580194738283	-0.911172689618144	0.362366337208177
ZSCAN29	CLUAP1	0.206397966945956	0.210683233085906	0.979660146290796	0.327428652099257
ZSCAN29	CLUL1	0.752608136060189	0.666672622764861	1.12890211831248	0.259138802811243
ZSCAN29	CLYBL	0.00929812534837649	0.336204293781898	0.0276561766769355	0.977940445741839
ZSCAN29	CMAS	-0.134202443433608	0.179088348865727	-0.749364457730455	0.453767544001433
ZSCAN29	CMBL	0.446840184191178	0.535802405474144	0.833964498154424	0.404447872284285
ZSCAN29	CMC1	0.034652468276446	0.180794461479514	0.191667753496821	0.84803116248769
ZSCAN29	CMIP	-0.168939884761348	0.202598137326575	-0.833866919956069	0.404502843156065
ZSCAN29	CMKLR1	0.419368996494373	0.455148063183716	0.921390269269581	0.357010602643227
ZSCAN29	CMPK1	-0.177651088407013	0.188978920906217	-0.940057692969758	0.347355392057356
ZSCAN29	CMPK2	-0.14783273898391	0.437013742903951	-0.338279382249087	0.735205026365647
ZSCAN29	CMTM1	-0.0510069289004958	0.303727916959902	-0.167936254958183	0.866658470369538
ZSCAN29	CMTM3	0.152073123650556	0.29814868809816	0.510058000323949	0.610093836792222
ZSCAN29	CMTM4	-0.0379692270914003	0.277996534373545	-0.13658165623166	0.891381751225488
ZSCAN29	CMTM6	0.0608723294534871	0.22094786210166	0.275505401475573	0.782969952367316
ZSCAN29	CMTM7	0.579158948759148	0.347936192961098	1.6645550548514	0.096232585242319
ZSCAN29	CMTM8	-0.40296359580989	0.349733372286127	-1.15220229964275	0.249441042654116
ZSCAN29	CMYA5	-0.073061501510853	0.55833629224978	-0.130855727139743	0.895908848173061
ZSCAN29	CNBP	0.0329268181854044	0.118992473643831	0.276713452347929	0.782042313533281
ZSCAN29	CNDP2	0.0700239569914956	0.194535139941572	0.359955311994157	0.718936605817539
ZSCAN29	CNFN	-0.131926222058606	0.605736649408622	-0.217794683857093	0.827621855027804
ZSCAN29	CNGA1	-0.300781460308541	0.641725625554527	-0.468707261064461	0.639354234754532
ZSCAN29	CNGB1	-0.689721928748455	0.715210062233692	-0.964362730851921	0.335036046853969
ZSCAN29	CNIH2	8.87738439955899e-05	0.479200561677532	0.000185254048294143	0.999852215904726
ZSCAN29	CNIH3	-0.0220630466477785	0.529390858985568	-0.0416762894056317	0.966762891289325
ZSCAN29	CNIH4	0.110881281150111	0.150552606585256	0.736495260129022	0.461556743960639
ZSCAN29	CNKSR1	0.300833932412021	0.431079407068295	0.697861988949894	0.485383151653077
ZSCAN29	CNKSR3	0.19807975192651	0.33198489606416	0.596652902812268	0.550838739086098
ZSCAN29	CNN1	-0.223671411979386	0.624112743903328	-0.358383023202667	0.720112478800586
ZSCAN29	CNN2	-0.261571261767208	0.274247345339975	-0.953778646217876	0.340365687997898
ZSCAN29	CNN3	-0.0800570240720079	0.289490226029596	-0.27654482560604	0.782171780135291
ZSCAN29	CNNM1	-0.933487217752626	0.827542798318406	-1.12802288854365	0.259509796923417
ZSCAN29	CNNM2	-0.117391553259852	0.196684104344281	-0.596853282329142	0.550704975709876
ZSCAN29	CNNM3	0.0794854054904215	0.185226574907954	0.429125278216265	0.667900224592328
ZSCAN29	CNNM4	-0.429245953170005	0.228038271177456	-1.88234172691115	0.0600036040156527
ZSCAN29	CNOT1	-0.0830941687932493	0.164412685283399	-0.505399985712898	0.61336006464898
ZSCAN29	CNOT10	0.0646502679951909	0.13111267834557	0.493089370234616	0.62202928108472
ZSCAN29	CNOT2	0.238859574997968	0.127278727778613	1.87666532473076	0.0607785781280468
ZSCAN29	CNOT3	-0.00371052068166087	0.132663629234119	-0.0279693892220655	0.977690681051759
ZSCAN29	CNOT4	0.168032437803908	0.131177579254244	1.2809539462398	0.200428874454541
ZSCAN29	CNOT6	0.00490503674804571	0.173761242338711	0.0282286008204545	0.977483979924275
ZSCAN29	CNOT6L	-0.0888984480571861	0.195618115491589	-0.454448954452832	0.649578459829765
ZSCAN29	CNOT7	0.199080026911405	0.154069660239097	1.29214296054432	0.196527802328959
ZSCAN29	CNOT8	-0.0880867546977656	0.156280964248022	-0.563643532157694	0.573089950941446
ZSCAN29	CNP	0.290331007931407	0.15324550643291	1.8945482623891	0.0583648653688648
ZSCAN29	CNPY2	0.303461296796029	0.151201460847367	2.00699976769645	0.0449478608062644
ZSCAN29	CNPY3	0.0729386219943786	0.189057935210619	0.385800373378254	0.699705035765345
ZSCAN29	CNPY4	0.383952479569947	0.225285638117022	1.70429186156335	0.0885556631547852
ZSCAN29	CNR1	-0.58566087770656	0.78824471489785	-0.742993725980715	0.457614176654628
ZSCAN29	CNRIP1	0.427998690100222	0.34494350505598	1.24077909520506	0.214901989437553
ZSCAN29	CNST	0.170443521543989	0.196353575004476	0.86804389245321	0.385523899043251
ZSCAN29	CNTD1	0.114479487029048	0.338072370877329	0.338624202658039	0.734945272794108
ZSCAN29	CNTD2	-0.751345130832435	0.676525710391282	-1.11059360980957	0.266940206321366
ZSCAN29	CNTF	-0.0699669010043459	0.436841679173152	-0.160165351293353	0.872774677583043
ZSCAN29	CNTFR	-0.326157014701907	0.943332075889815	-0.34574994642714	0.729584276255017
ZSCAN29	CNTLN	0.349843813825174	0.371062115081766	0.942817387186194	0.345942258148232
ZSCAN29	CNTN1	-0.876099226131357	0.922773322154221	-0.949419760083762	0.342576340143434
ZSCAN29	CNTN3	-1.27258633519847	0.85896878706162	-1.48152803031617	0.138698249555851
ZSCAN29	CNTN4	-0.0598750359013946	0.651607261543264	-0.0918882269046339	0.926800417898553
ZSCAN29	CNTNAP1	0.0370878606675705	0.38722910291819	0.095777565239992	0.923711387769952
ZSCAN29	CNTNAP2	1.51601715412527	0.939645850164197	1.613392060275	0.106892031043645
ZSCAN29	CNTNAP3	-0.0263765424875122	0.696269772329406	-0.0378826476974121	0.969786824364957
ZSCAN29	CNTROB	0.0135106131468544	0.156995842161387	0.0860571398633974	0.931433699276265
ZSCAN29	COASY	0.0755342981393543	0.137814225212319	0.548087819112901	0.583721816124476
ZSCAN29	COBL	0.425096319231616	0.692723381923083	0.613659550586408	0.53954324788327
ZSCAN29	COBLL1	-0.116282277413974	0.362790233735901	-0.320522071987813	0.748621986447293
ZSCAN29	COCH	0.575841942113922	0.829984883958925	0.693798107945325	0.487927659723087
ZSCAN29	COG1	0.192667217127369	0.13805527786233	1.39558023503815	0.163069417200966
ZSCAN29	COG2	0.0565886478145163	0.156040190406985	0.362654311475276	0.716919649533183
ZSCAN29	COG3	-0.0996886679066406	0.178330963999126	-0.559009303101896	0.576247676414508
ZSCAN29	COG4	0.0188275881295221	0.130201635449086	0.144603315193259	0.885045568043701
ZSCAN29	COG5	-0.226296236672175	0.169356667741916	-1.33621096641456	0.181704510488352
ZSCAN29	COG6	0.00866809659278103	0.218930440385963	0.0395929253944752	0.968423495979518
ZSCAN29	COG7	0.0240740000320951	0.137360476631964	0.175261477117596	0.860900345890337
ZSCAN29	COG8	0.189467579085046	0.139299111251414	1.36014923126886	0.174008777359639
ZSCAN29	COIL	0.243210969005406	0.166861356701003	1.45756317588387	0.145192527723653
ZSCAN29	COL10A1	-0.234955117953435	0.853077965335791	-0.275420451002917	0.783035195830785
ZSCAN29	COL11A1	1.0608801832042	1.01950223786611	1.0405864193341	0.298253033786923
ZSCAN29	COL11A2	0.830384466863911	0.623020014109686	1.33283754623927	0.182809021012369
ZSCAN29	COL12A1	-0.0963377713956314	0.514050429244427	-0.187409183836755	0.851367859742625
ZSCAN29	COL13A1	-0.437790419012944	0.541955698338875	-0.807797427639927	0.419348886510363
ZSCAN29	COL14A1	0.14061278182615	0.579152347507153	0.242790661958619	0.808204288320119
ZSCAN29	COL15A1	0.179410250931708	0.456063836517404	0.393388461364797	0.694094432367019
ZSCAN29	COL16A1	-0.347542041025609	0.478512148087171	-0.72629721609972	0.46778193116757
ZSCAN29	COL17A1	-1.64998677195518	0.879977045032626	-1.87503387874624	0.0610028420922032
ZSCAN29	COL18A1	0.34304476335516	0.322856318918305	1.06253073969403	0.288183999475657
ZSCAN29	COL1A1	0.299821613706021	0.553039456416985	0.542134218864774	0.587815122604971
ZSCAN29	COL1A2	0.157758474062972	0.514142691467997	0.306837920057825	0.75901385414994
ZSCAN29	COL21A1	0.197971771303393	0.710494743043179	0.278639318927883	0.780564120002031
ZSCAN29	COL22A1	-0.316421230659841	0.858079952733178	-0.368754950691912	0.712367950667892
ZSCAN29	COL23A1	0.416285469705736	0.546467292129172	0.761775637264189	0.446326391543799
ZSCAN29	COL24A1	-0.3469209245282	0.598071597397032	-0.580065875119456	0.561966564809427
ZSCAN29	COL27A1	-0.715800138389098	0.558350670219411	-1.28199029134829	0.200065190211379
ZSCAN29	COL28A1	-0.169635316284103	0.763362359468978	-0.222221221913676	0.824175138177375
ZSCAN29	COL2A1	0.000393496616695944	1.00679780361216	0.000390839764731477	0.999688212482162
ZSCAN29	COL3A1	0.0838679126149482	0.539970729698775	0.155319368258598	0.876592663594725
ZSCAN29	COL4A1	0.113296551656128	0.342206099734749	0.331076949662633	0.740637515676552
ZSCAN29	COL4A2	0.0418850630493909	0.337018933272578	0.124281038583416	0.901111179825268
ZSCAN29	COL4A3	-1.24203145588016	0.781646646612249	-1.5889935193393	0.112294970097827
ZSCAN29	COL4A3BP	0.0409516370408118	0.216575547408453	0.189087076222777	0.85005286702503
ZSCAN29	COL4A4	-0.696355850245117	0.601781866999214	-1.15715658518841	0.247412187996689
ZSCAN29	COL4A5	-0.231611436928731	0.691222655085587	-0.335075008356104	0.737620331013765
ZSCAN29	COL4A6	-0.643018521242398	0.778569210418846	-0.825897701370022	0.409007407199139
ZSCAN29	COL5A1	0.134523751721554	0.508834339532602	0.264376323038894	0.791530129925661
ZSCAN29	COL5A2	0.0120372215968416	0.463555622002849	0.0259671569613013	0.979287355331947
ZSCAN29	COL5A3	0.211336836943852	0.49823640343563	0.42416980270121	0.671509263498018
ZSCAN29	COL6A1	0.172968985215852	0.42476773910292	0.407208385413521	0.683919214348916
ZSCAN29	COL6A2	-0.00228839906644869	0.449149537428142	-0.00509496030999431	0.995935576841008
ZSCAN29	COL6A3	-0.0247100656075021	0.4885016330009	-0.0505833838378521	0.959664953410718
ZSCAN29	COL6A6	-0.678675071976169	0.735642841515498	-0.922560560200695	0.356400374788819
ZSCAN29	COL7A1	-0.0642032527581897	0.624105194533505	-0.102872485793327	0.918079385813164
ZSCAN29	COL8A1	-0.328830049678491	0.640662328224948	-0.513265780102234	0.607849028395655
ZSCAN29	COL8A2	-0.162522682265276	0.485895538517543	-0.334480704970309	0.738068574729444
ZSCAN29	COL9A1	0.409491613458986	0.889545365202929	0.460338088958026	0.64534737382712
ZSCAN29	COL9A2	0.149584284593458	0.597522887767066	0.250340677580488	0.802361824281573
ZSCAN29	COL9A3	0.702618897301312	0.741680338841679	0.947333858679102	0.343637469329413
ZSCAN29	COLEC11	-0.305577058994766	0.613955625847881	-0.497718476922107	0.61876318436094
ZSCAN29	COLEC12	0.0148480975445332	0.5763095420239	0.0257641015145944	0.979449286053027
ZSCAN29	COLQ	-0.56084286807323	0.386492674589617	-1.45110866245716	0.146980896683516
ZSCAN29	COMMD1	0.447648601607151	0.175974744508543	2.54382299492652	0.0110748636992056
ZSCAN29	COMMD10	-0.0600757486235145	0.224794334585848	-0.267247609839437	0.789319160394457
ZSCAN29	COMMD2	0.237905754583239	0.179682481689977	1.32403422050748	0.185714821080525
ZSCAN29	COMMD3	0.0899674050087731	0.176758166205297	0.50898584738812	0.610844951704488
ZSCAN29	COMMD4	0.159801311269557	0.183456385096527	0.871058868763144	0.383876194721359
ZSCAN29	COMMD5	0.174026319599809	0.148729859282667	1.17008326666312	0.242173068958369
ZSCAN29	COMMD6	0.00792821812144407	0.203673497310688	0.0389261157005135	0.968955024963659
ZSCAN29	COMMD7	0.152576038170988	0.178043820602388	0.856957785194493	0.391619635695153
ZSCAN29	COMMD8	-0.066987956771908	0.231393570340453	-0.289497917653233	0.772244629668621
ZSCAN29	COMMD9	0.127421385027668	0.131395450902804	0.969754920373343	0.33234160576853
ZSCAN29	COMP	-0.193099594871268	1.04776552813726	-0.184296571786023	0.85380835987491
ZSCAN29	COMT	0.00209874216126742	0.23200314258343	0.00904617988315696	0.992783621827021
ZSCAN29	COMTD1	-0.263141989592933	0.330621307299175	-0.7959014854261	0.42622860288813
ZSCAN29	COPA	-0.125242148125289	0.164378657509128	-0.761912464933803	0.446244745654587
ZSCAN29	COPB1	0.0892828055349797	0.176658170111112	0.505398677450489	0.613360983094897
ZSCAN29	COPB2	0.0576612324171396	0.150609675725292	0.382852111854436	0.701889424176588
ZSCAN29	COPE	0.122908487645757	0.169044511713473	0.727077657830647	0.467303886700869
ZSCAN29	COPG2	-0.251087272909147	0.191870629089899	-1.30862797552774	0.190882146670177
ZSCAN29	COPS2	-0.0923411391391057	0.164256514854367	-0.562176417909372	0.574088741132152
ZSCAN29	COPS3	0.281180581220997	0.13950464385241	2.01556430994852	0.044042518235988
ZSCAN29	COPS4	0.292726208313643	0.176212894471711	1.66120764993527	0.0969029136780081
ZSCAN29	COPS5	-0.00405789977285979	0.129678765402372	-0.0312919371206904	0.975041325458871
ZSCAN29	COPS6	0.259930981872628	0.134442710096095	1.93339588057128	0.0533953901377532
ZSCAN29	COPS7A	0.119780546999125	0.117362373836891	1.02060433069968	0.307623985124672
ZSCAN29	COPS7B	0.0318968683126482	0.139643958354397	0.228415670026328	0.819357548467376
ZSCAN29	COPS8	0.234980169061577	0.144927137743273	1.62136762459095	0.105171301166661
ZSCAN29	COPZ1	0.188966708808212	0.10855437181525	1.74075632006619	0.08195312343784
ZSCAN29	COPZ2	0.61649620797107	0.414639500139564	1.48682459766511	0.137293615224502
ZSCAN29	COQ10A	0.023996078818901	0.225287887446163	0.106512955893535	0.915191131561236
ZSCAN29	COQ10B	-0.0714013096040434	0.165177904026293	-0.432269134452014	0.665614548188405
ZSCAN29	COQ2	0.104637320438919	0.182355829338933	0.573808475540624	0.566192570818718
ZSCAN29	COQ3	0.347593268565596	0.213626864655627	1.62710466741122	0.103947197895731
ZSCAN29	COQ4	0.266821787884854	0.182100806280158	1.46524221026432	0.14308666519953
ZSCAN29	COQ5	0.393447110264217	0.152623110268956	2.57789996266539	0.0100450287525169
ZSCAN29	COQ6	0.308237435841771	0.146301013681644	2.10687149791392	0.035312000433315
ZSCAN29	COQ7	0.168588802755962	0.150158791438122	1.12273681175327	0.261748036813323
ZSCAN29	COQ9	0.197550863039164	0.148478919077158	1.33049771824178	0.183578038441621
ZSCAN29	CORIN	0.669494860285024	0.545814491968398	1.22659780957921	0.220186733096026
ZSCAN29	CORO1A	-0.149386443017971	0.422233326937601	-0.353800691436297	0.723543256638832
ZSCAN29	CORO1B	-0.125747537630692	0.186831320740506	-0.673053838790473	0.501027725451148
ZSCAN29	CORO1C	-0.0552590497407522	0.188203264331009	-0.293613662532247	0.769098065653688
ZSCAN29	CORO2A	-0.193637211394512	0.375743820730476	-0.515343701509358	0.606396867222965
ZSCAN29	CORO2B	0.0691288921134901	0.582267595055388	0.118723577785424	0.905511940985861
ZSCAN29	CORO6	-0.224062084759263	0.599820369518878	-0.373548642469386	0.708798541171198
ZSCAN29	CORO7	-0.375042534213764	0.212660389744163	-1.76357494061283	0.0780287442770528
ZSCAN29	CORT	0.373260129267479	0.445490391570316	0.837863478832323	0.402255036579431
ZSCAN29	COTL1	0.18707908558458	0.290621127312381	0.643721560488937	0.519864860582184
ZSCAN29	COX10	0.185046608990685	0.141186022879957	1.31065813184652	0.190195225262201
ZSCAN29	COX11	0.0941697874373355	0.173516100129542	0.542714983606889	0.587415242292542
ZSCAN29	COX15	0.0479938885374778	0.13362904431135	0.359157612664311	0.719533100897937
ZSCAN29	COX16	0.278598891163045	0.15188012692525	1.83433406860505	0.0668234252193413
ZSCAN29	COX17	0.0877917460455815	0.209340745887063	0.419372471773576	0.675010366273659
ZSCAN29	COX18	0.15272437245404	0.176985165701661	0.862921883020877	0.388333009319197
ZSCAN29	COX19	0.0691888378169593	0.178922625677537	0.386696973370236	0.699041230286607
ZSCAN29	COX4I1	0.233096192452847	0.19172490928089	1.21578460163122	0.224278599444828
ZSCAN29	COX4I2	0.313854177811511	0.45736606184702	0.686220959517737	0.492691097546891
ZSCAN29	COX5A	0.313596294637273	0.169908376430866	1.84567883717535	0.0651567265348053
ZSCAN29	COX5B	0.385781486614315	0.220434844660401	1.75009303637383	0.0803284299712359
ZSCAN29	COX6A1	0.279007157960491	0.185359912975632	1.50521843413452	0.132500813815416
ZSCAN29	COX6B1	0.37922655249726	0.192097017307416	1.97414076393689	0.0485684182099228
ZSCAN29	COX6B2	-0.145558852669222	0.635472068418526	-0.229056255818557	0.818859733495262
ZSCAN29	COX6C	0.314763036494181	0.241744901287941	1.30204622648595	0.193121709167748
ZSCAN29	COX7A1	0.434866772072144	0.475399114183914	0.91474039201493	0.360490562106849
ZSCAN29	COX7A2	0.430868909938	0.184221728713158	2.33886042079696	0.0194872724489174
ZSCAN29	COX7A2L	0.124435732477739	0.136302644389013	0.912937038276345	0.361437939708804
ZSCAN29	COX7B	0.48071365153936	0.207327636630528	2.31861829591018	0.0205638248282817
ZSCAN29	COX7C	0.230559407147056	0.170991965287918	1.34836398165749	0.177766511394352
ZSCAN29	COX8A	0.351381431123375	0.175528576928184	2.00184743289487	0.0455000367745713
ZSCAN29	CP	-1.58140333146134	0.952502263353002	-1.66026201963498	0.097092954809353
ZSCAN29	CPA3	-0.302981790438849	0.781482158817925	-0.387701481115246	0.698297807889833
ZSCAN29	CPA4	-0.245517424133837	0.80771079962698	-0.303966994433184	0.761199672627827
ZSCAN29	CPA6	-0.69153072408643	0.850403291721949	-0.813179735800618	0.416257769004834
ZSCAN29	CPAMD8	-0.216143659053379	0.517929813213362	-0.417322296456293	0.676508744435527
ZSCAN29	CPD	-0.116942920900474	0.270949970108932	-0.431603372583725	0.666098318137621
ZSCAN29	CPE	-0.746752507283902	0.514378934105149	-1.4517556178365	0.146800886184054
ZSCAN29	CPEB1	-0.898591287477449	0.709061130811301	-1.26729734352987	0.205266584270411
ZSCAN29	CPEB2	0.0512911388966632	0.314498026195094	0.163088905571845	0.870472736172677
ZSCAN29	CPEB3	-0.050900213771958	0.291573892924491	-0.174570546290781	0.861443153561646
ZSCAN29	CPEB4	-0.326394744431771	0.282859409805885	-1.15391156566353	0.248739761284474
ZSCAN29	CPLX1	0.0754908852304798	0.454803964604932	0.16598554785259	0.868193067584277
ZSCAN29	CPLX2	0.94945203151357	1.07146505534921	0.886125055384219	0.375707260759068
ZSCAN29	CPM	0.0639840350322735	0.484369254269586	0.132097639287117	0.894926660536863
ZSCAN29	CPNE1	-0.215346997070221	0.208244746660914	-1.0341053040866	0.301271324091246
ZSCAN29	CPNE2	0.0655032942433842	0.253643799018929	0.258249145048075	0.796253821542501
ZSCAN29	CPNE3	-0.256709335380459	0.209907726365335	-1.22296277428906	0.221556255045581
ZSCAN29	CPNE5	-0.54831171927218	0.451719916748558	-1.21383117932652	0.225023567071192
ZSCAN29	CPNE7	-0.884843618936604	0.652721057602414	-1.35562290909815	0.175444910601995
ZSCAN29	CPNE8	0.163653417953336	0.442521449310064	0.369820306356875	0.711574132291116
ZSCAN29	CPOX	-0.15710699169407	0.19526609126691	-0.804578975667206	0.421203716741441
ZSCAN29	CPPED1	0.313217862179319	0.300660282485349	1.04176667297112	0.297705567103132
ZSCAN29	CPS1	-1.22642911066313	0.852259495169429	-1.43903249845203	0.150372096322667
ZSCAN29	CPSF1	-0.187253713684457	0.197062814799168	-0.950223480139021	0.342168036065574
ZSCAN29	CPSF2	0.033093143219494	0.156058796526371	0.212055609527284	0.832095519450524
ZSCAN29	CPSF3	0.236066006634399	0.1248751858201	1.8904156585159	0.0589154534477758
ZSCAN29	CPSF4	0.115221824814428	0.150102709970342	0.767619883992727	0.442846686534264
ZSCAN29	CPSF6	-0.00232485424780873	0.139683914241877	-0.016643679126739	0.98672332691382
ZSCAN29	CPSF7	0.14479344142151	0.133363657620157	1.08570388669083	0.277802991935684
ZSCAN29	CPT1A	0.0814494282207569	0.295024768941694	0.276076576597044	0.782531319482123
ZSCAN29	CPT1B	-0.0259343787444771	0.400812576389528	-0.0647045034816294	0.948418814260409
ZSCAN29	CPT1C	0.143486605739214	0.463696314144285	0.30944090207835	0.757033702468243
ZSCAN29	CPT2	0.289089905172748	0.175002683619725	1.65191698317571	0.098782999048099
ZSCAN29	CPVL	-0.114796605844683	0.472229738110188	-0.243094825633147	0.807968706442459
ZSCAN29	CPXM1	0.849666067909307	0.565512514103276	1.50247085028102	0.133208383579413
ZSCAN29	CPXM2	-0.173423383195059	0.592817603512138	-0.292540879635852	0.769917863820917
ZSCAN29	CPZ	0.212873325300376	0.606969785378314	0.350714863290429	0.725856749199047
ZSCAN29	CR1	-0.71142345002115	0.667991004486897	-1.06501950661389	0.287056703520132
ZSCAN29	CR2	-1.29937308223476	1.00609518375849	-1.29150114542907	0.19675005625137
ZSCAN29	CRABP1	0.0881560340992213	1.03606878819515	0.0850870474081078	0.932204748058193
ZSCAN29	CRABP2	0.849598957068709	0.615751839610939	1.37977493921175	0.167883415115109
ZSCAN29	CRADD	0.0140470784055331	0.201711664005923	0.0696393957918102	0.944490947669377
ZSCAN29	CRAT	0.038181693011946	0.343999674065455	0.110993398803863	0.911638006916897
ZSCAN29	CRB2	-0.45394633628234	0.645303049544584	-0.70346225173228	0.481888488919084
ZSCAN29	CRB3	0.00454624610696899	0.367045344429486	0.0123860612209519	0.990119427660619
ZSCAN29	CRBN	-0.0181836585584316	0.203088921325964	-0.0895354529420453	0.928669601490505
ZSCAN29	CRCP	0.0405293510804637	0.140396689793836	0.288677397878671	0.772872382747614
ZSCAN29	CREB1	-0.0683287015500376	0.166078076576044	-0.411425173982859	0.680825814414036
ZSCAN29	CREB3	-0.287477267552701	0.151441638480763	-1.89827098040291	0.057872556453283
ZSCAN29	CREB3L1	-1.12072973012296	0.618245984838289	-1.81275698930112	0.0700903609137519
ZSCAN29	CREB3L2	-0.0651830500182265	0.260282334710936	-0.250432093636387	0.802291150380978
ZSCAN29	CREB3L4	0.205927725871381	0.287675353562662	0.715833745648027	0.474217258553675
ZSCAN29	CREB5	-1.07183155155865	0.479954738355339	-2.23319297822019	0.025698850540246
ZSCAN29	CREBBP	0.0456633278674854	0.187075453414444	0.244090430005927	0.80719770958997
ZSCAN29	CREBL2	-0.117209069857305	0.180066478569226	-0.650921097522571	0.515207703562311
ZSCAN29	CREBZF	-0.417169442694659	0.228635290347368	-1.82460652535682	0.0682803725758626
ZSCAN29	CREG1	0.124268921639295	0.237033620662026	0.52426706933901	0.600178481681434
ZSCAN29	CRELD1	0.0636386504959458	0.2043314229045	0.311448183501806	0.755507803565988
ZSCAN29	CRELD2	-0.0211047582103147	0.209950351828146	-0.100522614163514	0.919944290163534
ZSCAN29	CREM	-0.0312199232282164	0.194075580236697	-0.160864768200823	0.872223873411639
ZSCAN29	CRIM1	-0.0286260272331413	0.337850361420415	-0.0847298996892875	0.932488632249388
ZSCAN29	CRIP1	0.166366076268683	0.506392241431676	0.328532040298113	0.742560148771597
ZSCAN29	CRIP2	0.163144254787675	0.353753410908267	0.461180725773922	0.644742910671683
ZSCAN29	CRIPT	0.15897780314295	0.191476106165992	0.830274890827012	0.406529532306017
ZSCAN29	CRISP3	-1.32922763919065	1.02520549397098	-1.29654751852927	0.195007514599258
ZSCAN29	CRISPLD1	0.197283737578266	0.597782987770003	0.330025680915113	0.74143153445599
ZSCAN29	CRISPLD2	-0.250843818339309	0.404333157139723	-0.620388938947756	0.535106000317429
ZSCAN29	CRK	0.135132522453484	0.169606792637303	0.796740038251057	0.425741498320855
ZSCAN29	CRKL	-0.124410134707545	0.174692444160188	-0.712166661275083	0.476484089325413
ZSCAN29	CRLF1	-0.711721486725112	0.801961255314012	-0.887476149264136	0.374979981506042
ZSCAN29	CRLF3	-0.432374421402006	0.223794763344553	-1.93201313087172	0.05356599885612
ZSCAN29	CRLS1	0.0676702559325485	0.177994739531333	0.380181212718572	0.703870444356483
ZSCAN29	CRMP1	0.479173029459168	0.448722805365517	1.06785976493628	0.285773843804915
ZSCAN29	CRNKL1	0.139395967180505	0.137488321690555	1.01387496382598	0.310823288421558
ZSCAN29	CROCC	-0.200783290084465	0.31329138689021	-0.640883530433053	0.521706649336499
ZSCAN29	CROT	0.0198336234161679	0.314326997731178	0.0630986951783574	0.94969721287236
ZSCAN29	CRTAC1	-1.20124186362748	0.929783850072927	-1.2919581938676	0.196591766235344
ZSCAN29	CRTAM	0.569400383591928	0.609295421170028	0.934522669641125	0.350200730058713
ZSCAN29	CRTAP	-0.0367005391934501	0.173171455572298	-0.211931805228304	0.832192086685495
ZSCAN29	CRTC1	0.0652393241379518	0.222074751175642	0.293771911451352	0.768977156997583
ZSCAN29	CRTC2	-0.11077006438989	0.123853911514187	-0.894360646633282	0.371287673549631
ZSCAN29	CRTC3	-0.0359231053224709	0.165494039676241	-0.21706585562083	0.828189676675182
ZSCAN29	CRY1	-0.0624509953379134	0.210555232474513	-0.296601488378936	0.766816196366985
ZSCAN29	CRY2	0.0869602343261669	0.197034887835829	0.441344349121679	0.659034086971935
ZSCAN29	CRYAB	0.947070470312065	0.602828479583462	1.5710446708929	0.116405566334271
ZSCAN29	CRYBG3	-0.2468919633626	0.373102859211369	-0.661726270027676	0.508259094710816
ZSCAN29	CRYGS	-0.587016492534682	0.433895758508489	-1.35289751287854	0.176313896636488
ZSCAN29	CRYL1	0.202953288531367	0.276277953266514	0.734598204930188	0.462711243557509
ZSCAN29	CRYM	0.543521756579651	0.850744604829481	0.63887770018664	0.523010391339698
ZSCAN29	CRYZ	0.0594744453439734	0.285815194624046	0.208087066267434	0.835192234375315
ZSCAN29	CRYZL1	0.125164133876621	0.151384197951987	0.826797879632839	0.408497093332129
ZSCAN29	CS	0.0165792723913502	0.143222207085191	0.115759090219079	0.907860613571573
ZSCAN29	CSAD	-0.56650126189339	0.360691564793236	-1.57059747770407	0.116509472443229
ZSCAN29	CSAG1	0.429317885004523	1.09154285741453	0.393312898424731	0.694150221283462
ZSCAN29	CSAG2	0.0578088323177802	1.06215695064135	0.0544258852544101	0.95660387324409
ZSCAN29	CSAG3	-0.0270483217505676	1.08379031054536	-0.0249571540614318	0.980092811125543
ZSCAN29	CSDC2	0.0235387798821339	0.721453745285163	0.0326268732208604	0.973976941111096
ZSCAN29	CSDE1	-0.152997556796881	0.144974337341326	-1.05534234267038	0.291456773140142
ZSCAN29	CSE1L	-0.0219711281310471	0.166977391473424	-0.131581455053117	0.8953348742437
ZSCAN29	CSF1	-0.444711228454916	0.383751087946451	-1.15885333598578	0.246720009352169
ZSCAN29	CSF1R	0.159228300559846	0.440482685510936	0.361485946661332	0.717792524331515
ZSCAN29	CSF2RB	-0.0158120149116892	0.472720286675685	-0.0334489873977784	0.973321467932078
ZSCAN29	CSF3	-0.546276585869481	0.88887675202107	-0.61456955042124	0.538942132132735
ZSCAN29	CSF3R	-0.0534490045659032	0.520530200314166	-0.102681851184896	0.918230660512278
ZSCAN29	CSGALNACT1	-0.00664655949272018	0.363211788006332	-0.0182994046784745	0.98540269447789
ZSCAN29	CSGALNACT2	-0.163845482658656	0.251821421822538	-0.650641559692726	0.515388122335279
ZSCAN29	CSK	0.0443214910932024	0.156388718431064	0.283405935785191	0.776908939853331
ZSCAN29	CSMD1	0.572269648492081	0.932078368686705	0.613971601227488	0.539337079703252
ZSCAN29	CSMD2	-0.784820281796421	0.584508272486553	-1.34270175246232	0.179593283119705
ZSCAN29	CSNK1A1	-0.096500387803044	0.152686157077612	-0.63201792258084	0.527481705498801
ZSCAN29	CSNK1D	0.0076540026910338	0.119202786965771	0.0642099307059966	0.948812534138289
ZSCAN29	CSNK1E	0.00833330980696206	0.167233885743066	0.0498302707608261	0.960264982629599
ZSCAN29	CSNK1G1	0.0422813848310183	0.174402072738697	0.242436251857898	0.808478809189887
ZSCAN29	CSNK1G2	-0.164655786165722	0.169099666765625	-0.973720346793692	0.330369075973539
ZSCAN29	CSNK1G3	-0.111422768134961	0.185837058997068	-0.599572382044202	0.548891423813737
ZSCAN29	CSNK2A1	0.13778418157539	0.145265543174633	0.948498718720591	0.343044628806954
ZSCAN29	CSNK2A2	-0.0318778730909314	0.13219100306532	-0.241150096086187	0.809475244625705
ZSCAN29	CSNK2B	0.236903783011311	0.129061045351781	1.83559479442913	0.0666364891213473
ZSCAN29	CSPG4	-0.111725648738692	0.446029149053523	-0.250489567723936	0.802246717899902
ZSCAN29	CSPG5	1.02420460429418	0.504044886651479	2.03197102364886	0.0423511967115435
ZSCAN29	CSPP1	-0.220944505672144	0.240882450535906	-0.917229566456982	0.359185459636491
ZSCAN29	CSRNP1	0.0255572473862576	0.284860866895493	0.0897183515053817	0.928524281732841
ZSCAN29	CSRNP2	-0.0667351645459603	0.176622112782555	-0.37784150293865	0.705607474804778
ZSCAN29	CSRP1	0.10253153643137	0.248467799956567	0.412655227153349	0.67992446674193
ZSCAN29	CSRP2	0.314747379070322	0.38682482912125	0.813669018571877	0.415977437729826
ZSCAN29	CST1	0.518223576977856	1.14695965570056	0.451823718822374	0.651468239990203
ZSCAN29	CST2	0.17990794723249	0.883959904761515	0.203525008615665	0.838755237851427
ZSCAN29	CST3	-0.0157863349903992	0.264350096344092	-0.0597175306864684	0.952389408596728
ZSCAN29	CST4	0.697932997652941	0.893003663608573	0.781556701383102	0.434611576083944
ZSCAN29	CST6	-0.54532914539059	0.774641728877611	-0.703975947927211	0.481568620841274
ZSCAN29	CST7	-0.158104510563298	0.53124779426016	-0.297609726141982	0.766046638187063
ZSCAN29	CSTA	0.793540470895264	0.616095011956214	1.28801638626424	0.197960009193584
ZSCAN29	CSTB	0.193480882732514	0.306219256816742	0.631837738566205	0.527599414877124
ZSCAN29	CSTF1	0.12102764713794	0.123388167375888	0.980869152300833	0.326832238329611
ZSCAN29	CSTF2	0.350414527617609	0.186631818478886	1.87757120127538	0.0606543489097106
ZSCAN29	CSTF2T	0.0190958357617276	0.190102535447133	0.100450189771604	0.92000177464167
ZSCAN29	CSTF3	0.112206329063313	0.15961610522112	0.702976237315592	0.482191226595288
ZSCAN29	CTAGE1	-0.0841164676211146	0.406803243026926	-0.206774329022611	0.836217149084687
ZSCAN29	CTAGE4	0.509082744932398	0.491841245658409	1.03505500896109	0.300827772508429
ZSCAN29	CTAGE6	-0.0964555911666321	0.465401248596222	-0.207252540592808	0.835843754854677
ZSCAN29	CTAGE9	0.360459520371318	0.468236905856316	0.769822958982924	0.441539001390294
ZSCAN29	CTBP1	-0.0865048529959684	0.124881777082769	-0.692693962375588	0.488620238294664
ZSCAN29	CTBP2	-0.210116082409351	0.195210950340211	-1.07635397524147	0.281960437824714
ZSCAN29	CTBS	-0.0444693519020989	0.234099028674696	-0.189959574603334	0.849369239990969
ZSCAN29	CTCF	0.0320957399488901	0.13256095579646	0.242120613540018	0.808723317878415
ZSCAN29	CTCFL	0.139602701385138	0.519355707949515	0.26879978259276	0.788124650433426
ZSCAN29	CTDP1	0.0359035104131152	0.148261142651885	0.242163993686574	0.808689712412419
ZSCAN29	CTDSP1	-0.0531447438574457	0.135896553616937	-0.391067635219428	0.695808678703047
ZSCAN29	CTDSP2	-0.280600230350742	0.183877515405025	-1.52601708660609	0.127238805816175
ZSCAN29	CTDSPL	0.431409793166939	0.219459699876025	1.96578138679059	0.0495276578341008
ZSCAN29	CTDSPL2	-0.123613812825164	0.22829996116232	-0.541453499141313	0.588283986389539
ZSCAN29	CTF1	0.537719817275063	0.449359959215563	1.19663491650157	0.231658058512237
ZSCAN29	CTGF	0.0140771863512982	0.467674442763817	0.0301003969088115	0.975991413630719
ZSCAN29	CTH	-0.866330042393073	0.394559742103954	-2.1956878767546	0.0282831993956576
ZSCAN29	CTHRC1	0.0478191626095667	0.546352313300548	0.0875244076861105	0.93026760824809
ZSCAN29	CTLA4	0.629387950632189	0.591278564006719	1.06445250842044	0.287313264914138
ZSCAN29	CTNNA1	-0.295593208858114	0.147595847298112	-2.00272036286414	0.045406084145113
ZSCAN29	CTNNA2	0.704900272618206	0.881879133906177	0.799316193700984	0.424247078762361
ZSCAN29	CTNNAL1	0.147141502502546	0.338484356291908	0.434706951052272	0.663844320515834
ZSCAN29	CTNNB1	0.150376919551838	0.210513853130941	0.714332654670011	0.47514444935122
ZSCAN29	CTNNBIP1	0.118634164821236	0.194417823349418	0.610202103785619	0.541830182877251
ZSCAN29	CTNNBL1	0.213285038804218	0.139443170168099	1.52954812019192	0.126361851928296
ZSCAN29	CTNND1	-0.0423374331041194	0.20028086854323	-0.211390301090995	0.832614489175406
ZSCAN29	CTNND2	0.808239642403101	0.878047359083852	0.920496638411865	0.357477014269164
ZSCAN29	CTNS	0.0719832775964834	0.16513981951542	0.435892916727829	0.662983805892005
ZSCAN29	CTPS2	0.114872200904708	0.219995117186249	0.522157956839819	0.601645641750626
ZSCAN29	CTR9	-0.0253115261151916	0.168653970369522	-0.150079633819079	0.88072410731463
ZSCAN29	CTRL	0.000303461354813833	0.408132378247573	0.000743536585156087	0.999406853059086
ZSCAN29	CTSA	-0.015262562450514	0.19440409919625	-0.0785094682345484	0.937434382212057
ZSCAN29	CTSB	-0.116361873517883	0.261097891919554	-0.445663780210585	0.655911274465481
ZSCAN29	CTSC	0.250164928697795	0.29541487541526	0.846825767815999	0.397241668469968
ZSCAN29	CTSD	0.287617997711446	0.258838065426612	1.1111889483388	0.266684010893982
ZSCAN29	CTSE	-0.854527963456507	1.01348138527074	-0.84316098536751	0.399287116687524
ZSCAN29	CTSF	-0.0275073652977031	0.347141768620385	-0.0792395723713202	0.936853761017908
ZSCAN29	CTSG	-0.812791474969187	0.842527582440329	-0.964706072429091	0.33486406252662
ZSCAN29	CTSH	0.261976727278834	0.35443584130003	0.739137233745701	0.459951592860346
ZSCAN29	CTSK	0.463548567887344	0.494627431419905	0.937167125075646	0.348839477751225
ZSCAN29	CTSO	-0.253273683738453	0.279322206704924	-0.906743816491509	0.364703383844032
ZSCAN29	CTSS	-0.526456738744772	0.406050452220727	-1.29653035938153	0.195013420489458
ZSCAN29	CTSW	0.29839393159012	0.603401972813319	0.494519317195598	0.621019573001953
ZSCAN29	CTSZ	0.276901174050557	0.272088000970069	1.01768976604381	0.309006950975172
ZSCAN29	CTTN	-0.156440194568471	0.175855964293938	-0.889592770973557	0.37384237940425
ZSCAN29	CTTNBP2	-0.601598230536458	0.709024766074167	-0.848486906695059	0.396316614009207
ZSCAN29	CTTNBP2NL	-0.257501502413271	0.202825359255169	-1.26957251972282	0.204454781374798
ZSCAN29	CTU1	0.0371345087137083	0.254787876267062	0.145746764947265	0.88414296422812
ZSCAN29	CTU2	0.214564690319469	0.183220503609152	1.17107357578921	0.241774948168948
ZSCAN29	CTXN1	-0.0696544230455653	0.496628570458838	-0.140254562844041	0.888479692799008
ZSCAN29	CUBN	0.315291001671927	0.4438289227467	0.710388587838537	0.477585351981449
ZSCAN29	CUEDC1	0.112752406324244	0.279744021991411	0.403055641802796	0.686970830643073
ZSCAN29	CUEDC2	0.0615979555191314	0.163898301742818	0.375830346404615	0.707101812036113
ZSCAN29	CUL1	0.238038250639704	0.118591407317594	2.00721330511093	0.0449250986148146
ZSCAN29	CUL2	-0.0794428048880181	0.165180891653002	-0.480944279286886	0.630633691160777
ZSCAN29	CUL3	0.193369138854798	0.137773516244228	1.40352909707274	0.160688075902548
ZSCAN29	CUL4A	-0.0147132344443296	0.143043122045204	-0.102858734023436	0.918090298186009
ZSCAN29	CUL4B	-0.271715034480038	0.19992237576732	-1.35910266890923	0.174340051871952
ZSCAN29	CUL5	0.0486746626685689	0.20023811491959	0.243083903821784	0.807977165339141
ZSCAN29	CUL7	0.0797513024494267	0.201629981112716	0.395532956008381	0.692511822159641
ZSCAN29	CUL9	0.0032533230939301	0.197548330625735	0.0164684919565009	0.986863061117628
ZSCAN29	CUTA	0.0790487776335606	0.174932428970807	0.451881781432032	0.651426419218832
ZSCAN29	CUTC	0.266364647905609	0.159889744642461	1.66592703303919	0.0959589177633249
ZSCAN29	CUX1	-0.33092021526018	0.185445404036068	-1.78446166935374	0.0745721946935484
ZSCAN29	CUZD1	-0.526064147866917	0.546060968977936	-0.963379874689731	0.335528687367087
ZSCAN29	CWC15	0.282064335312129	0.155098100391954	1.81861889087819	0.0691901024249801
ZSCAN29	CWC22	0.103973792744158	0.189109198411547	0.549808225181548	0.582541457612434
ZSCAN29	CWC25	0.250295645242598	0.145420551647453	1.72118481471172	0.0854453878963686
ZSCAN29	CWC27	0.334379405037043	0.150152106480831	2.22693782241231	0.0261151123990651
ZSCAN29	CWF19L1	0.283770067031332	0.137734343460532	2.06027095277545	0.0395630767780808
ZSCAN29	CWF19L2	0.234359256517872	0.213727039262801	1.09653536270486	0.273039252709183
ZSCAN29	CWH43	-1.15288973834918	1.08405857865006	-1.06349394862484	0.287747356529678
ZSCAN29	CX3CL1	0.200073170277175	0.472107494449506	0.423787320958476	0.67178813914305
ZSCAN29	CX3CR1	-0.619474913657796	0.548281974209252	-1.1298473099562	0.25874038627424
ZSCAN29	CXADR	-0.339804499396643	0.550215961399716	-0.617583863856295	0.536953379743538
ZSCAN29	CXCL1	0.125699435905977	0.829945308927761	0.151455083309493	0.879639268845119
ZSCAN29	CXCL10	0.953358919653494	0.725429459028421	1.31419934466177	0.189001389872069
ZSCAN29	CXCL11	0.834442647993865	0.784337617739124	1.06388196756286	0.287571585662489
ZSCAN29	CXCL12	-0.139334600454861	0.52067064819442	-0.267606021076942	0.78904329271346
ZSCAN29	CXCL13	0.942150769124567	0.918920256418378	1.0252802270316	0.305413845213494
ZSCAN29	CXCL14	0.322558787107772	0.877953074128123	0.367398664704373	0.713378998701624
ZSCAN29	CXCL16	-0.0974228377608545	0.295710821693882	-0.32945306905848	0.741864141774281
ZSCAN29	CXCL17	1.49453701531896	0.932669759346422	1.60242894158622	0.109293688930304
ZSCAN29	CXCL2	-0.523088675927747	0.703488057247539	-0.743564401042398	0.457268858921765
ZSCAN29	CXCL3	-0.0559976776377236	0.740171082423839	-0.0756550464716183	0.939704700893696
ZSCAN29	CXCL5	-0.857899953606207	1.02056818544321	-0.840610128595807	0.400714580277561
ZSCAN29	CXCL6	-1.24116954651594	0.930492357373728	-1.33388472960603	0.182465624843484
ZSCAN29	CXCL9	0.994246249923437	0.790057456039641	1.25844803099175	0.208446399657284
ZSCAN29	CXCR1	-0.925840801307054	0.744398689535863	-1.2437431907414	0.213809061720873
ZSCAN29	CXCR2	0.190903812360086	0.62140094186043	0.307215196340923	0.758726752518738
ZSCAN29	CXCR2P1	1.04316748294271	0.827453544644089	1.26069613175856	0.207635224859759
ZSCAN29	CXCR3	-0.139313515995562	0.593321740277965	-0.234802648442135	0.814397362085215
ZSCAN29	CXCR4	-0.116846764399663	0.431756067616179	-0.270631435580742	0.786715701652761
ZSCAN29	CXCR5	0.517810485152297	0.700847278552216	0.738834980171388	0.460135070720252
ZSCAN29	CXCR6	0.157034590814119	0.554355961753901	0.283273928032242	0.777010101101927
ZSCAN29	CXorf21	0.535165617776692	0.479256214952434	1.11665869128021	0.264338110175733
ZSCAN29	CXorf38	-0.0655185509379881	0.213074913232804	-0.307490684585674	0.758517131099873
ZSCAN29	CXorf40A	0.246065356737899	0.164002800903353	1.50037289230753	0.133750627414283
ZSCAN29	CXorf40B	0.162944634308609	0.158104151545519	1.03061578532741	0.30290481678669
ZSCAN29	CXorf56	0.311815819421929	0.24949718693015	1.24977689431515	0.211596716524944
ZSCAN29	CXXC1	0.0119269668396957	0.166998204452997	0.0714197310010755	0.943074238384645
ZSCAN29	CXXC5	-0.18304744426483	0.359198866855013	-0.509599169584004	0.610415228189574
ZSCAN29	CYB561	-0.132291946320222	0.235782764910653	-0.561075557708184	0.574838732407162
ZSCAN29	CYB561D1	0.177209349440727	0.243665484369763	0.727264880781436	0.467189247248378
ZSCAN29	CYB561D2	-0.15569743606333	0.188404966242248	-0.826397728089275	0.40872389361379
ZSCAN29	CYB5A	0.230513889374661	0.298903513186885	0.771198327235904	0.440723744049586
ZSCAN29	CYB5B	0.244118362371146	0.153601212243207	1.58929971193598	0.112225853898586
ZSCAN29	CYB5D1	0.0886478781858203	0.200514818072523	0.44210138202234	0.658486343802162
ZSCAN29	CYB5D2	-0.234778973374486	0.211761136044616	-1.10869717531654	0.267757439304405
ZSCAN29	CYB5R1	0.0250327728030346	0.239760769680676	0.104407292470634	0.916861575937296
ZSCAN29	CYB5R2	0.804806311768735	0.492368989953073	1.63455930042516	0.102373575759972
ZSCAN29	CYB5R3	-0.0960341602550309	0.165407884624615	-0.58058997896609	0.561613299058507
ZSCAN29	CYB5R4	-0.00835945669024873	0.257769760652819	-0.0324299354163104	0.974133962621896
ZSCAN29	CYB5RL	0.0952132385081469	0.276187996574267	0.344740682756443	0.730342790861767
ZSCAN29	CYBA	-0.155600333649654	0.350717054589246	-0.443663436418542	0.657356715735489
ZSCAN29	CYBB	0.211904573512554	0.49760973481599	0.425844911556872	0.670288439394399
ZSCAN29	CYBRD1	-0.769345199082683	0.401695974631153	-1.91524249101355	0.0556717471157489
ZSCAN29	CYC1	0.304911869590693	0.187410079750187	1.62697689471737	0.10397433661504
ZSCAN29	CYCS	0.207050634310981	0.206768130736296	1.00136628199752	0.316828414214058
ZSCAN29	CYFIP1	-0.123588357846973	0.14315664824574	-0.86330854599797	0.388120513681382
ZSCAN29	CYFIP2	-0.36887912481451	0.419724466526563	-0.878860190989521	0.379632791291023
ZSCAN29	CYGB	0.138146921856467	0.410643118556941	0.336416015789903	0.736609226190478
ZSCAN29	CYHR1	-0.134140121288867	0.179555016197934	-0.747069751262175	0.455150974224906
ZSCAN29	CYLD	-0.164857462048598	0.21305604110317	-0.77377511191418	0.439198667931027
ZSCAN29	CYP11A1	0.0580175886743911	0.842108229024058	0.0688956439027193	0.945082843700212
ZSCAN29	CYP1B1	0.391148170030597	0.620613174687935	0.630260822657012	0.528630143569786
ZSCAN29	CYP20A1	-0.338563486473419	0.159456610693724	-2.12323267753203	0.0339150574996772
ZSCAN29	CYP21A2	0.348404804556738	0.582236497259252	0.598390527211495	0.549679320269951
ZSCAN29	CYP24A1	-0.54954160213133	0.93174909900014	-0.589795689334225	0.555425892791042
ZSCAN29	CYP26A1	0.191527822266214	0.927037323966013	0.206602061551123	0.836351666973913
ZSCAN29	CYP26B1	0.533350877441798	0.543374194372789	0.981553564680118	0.326494924756972
ZSCAN29	CYP27A1	-0.202913320128011	0.435702748569158	-0.465715033458878	0.641494280685413
ZSCAN29	CYP27B1	0.525870798229152	0.441509717827747	1.191074119085	0.233832933180736
ZSCAN29	CYP27C1	0.04081557171101	0.745343033445599	0.0547607878245354	0.956337107044595
ZSCAN29	CYP2C18	-0.708068064806832	0.806499476290566	-0.877952293364824	0.380125137638051
ZSCAN29	CYP2D6	-0.135130671461577	0.554370372332761	-0.243755218903481	0.807457276447482
ZSCAN29	CYP2E1	-1.60305471374047	0.714169492391621	-2.24464182637112	0.0249518310495591
ZSCAN29	CYP2J2	0.198432994024243	0.645645924408792	0.307340272001167	0.758631579151813
ZSCAN29	CYP2R1	-0.0189845941449303	0.291053204296031	-0.0652272294711484	0.948002695857755
ZSCAN29	CYP2S1	-0.38172573310485	0.555550997598393	-0.687111956877087	0.492129672957021
ZSCAN29	CYP2U1	-0.255967483983239	0.32668636008406	-0.783526694892851	0.43345471302899
ZSCAN29	CYP2W1	-0.204760605696028	0.906940677014961	-0.225770671539358	0.821413811593115
ZSCAN29	CYP39A1	-0.899762571946267	0.630199482412591	-1.42774248005046	0.153596246862389
ZSCAN29	CYP3A5	-0.740302285306445	0.68356271710142	-1.08300565081376	0.278998452186256
ZSCAN29	CYP46A1	-0.344401892520625	0.479682402527885	-0.717979001742939	0.472893910455308
ZSCAN29	CYP4B1	0.234140691786898	0.937783335001521	0.249674613578538	0.802876808260561
ZSCAN29	CYP4F11	0.978204360318116	0.931031466178643	1.05066734675799	0.293598603838732
ZSCAN29	CYP4F12	-0.685290080450399	0.846415473012503	-0.80963794058651	0.418290342773781
ZSCAN29	CYP4F22	-0.0302423339202079	0.821634789592048	-0.0368075138775752	0.970643900546919
ZSCAN29	CYP4F3	-0.130374241740261	0.895272144890327	-0.145625263205561	0.884238866812319
ZSCAN29	CYP4V2	-0.150628880817745	0.303196141390189	-0.496803422784651	0.619408212126368
ZSCAN29	CYP4X1	-0.00166974067599158	0.690912442372208	-0.00241671820275608	0.998072095209013
ZSCAN29	CYP51A1	-0.21576124069747	0.270026727012353	-0.799036610504111	0.424409115399708
ZSCAN29	CYP7B1	0.760372256902604	0.545631816682197	1.3935629002102	0.16367799338625
ZSCAN29	CYR61	0.28746062283822	0.447472456087691	0.642409647627308	0.5207158316816
ZSCAN29	CYS1	0.503753111683266	0.571120716956718	0.882043142065608	0.377909802611188
ZSCAN29	CYSLTR1	-0.258657873830291	0.505339937900362	-0.511849261123095	0.608839855638388
ZSCAN29	CYSLTR2	-0.521547204453089	0.661333759605952	-0.788629337119953	0.430466529721062
ZSCAN29	CYTH1	-0.154848690080372	0.175712167054454	-0.881263333531042	0.378331480319388
ZSCAN29	CYTH2	-0.171270444049289	0.155697734372312	-1.10001885859006	0.271519149933924
ZSCAN29	CYTH3	-0.163164066544072	0.248943792740535	-0.655425326126252	0.512305126217289
ZSCAN29	CYTH4	0.105103185652713	0.417442538355548	0.251778810244761	0.801250189502377
ZSCAN29	CYTIP	-0.335522821740791	0.487770575867136	-0.687870155234998	0.491652196784519
ZSCAN29	CYTL1	-0.382912854375995	0.649609512486717	-0.589450811627123	0.555657092175849
ZSCAN29	CYYR1	0.0669603786850184	0.330807917074866	0.202414680026731	0.839622917217595
ZSCAN29	D2HGDH	-0.215288545074596	0.288715933289893	-0.745676009707541	0.455992390920571
ZSCAN29	DAAM1	-0.279951659588264	0.331995718523395	-0.843238764744901	0.399243639400642
ZSCAN29	DAAM2	-0.307199633317958	0.453464923379122	-0.677449605206006	0.498236296814534
ZSCAN29	DAB2	-0.150607353393195	0.352618536352741	-0.427111277106928	0.669366086603932
ZSCAN29	DAB2IP	0.0138787317865216	0.235403796931289	0.0589571279964213	0.952994942558686
ZSCAN29	DACH1	-0.601208040068344	0.625516708665009	-0.961138258562997	0.336654006637784
ZSCAN29	DACT1	-0.28459595472825	0.511292784435271	-0.556620322820689	0.577878712056693
ZSCAN29	DACT2	0.223643452652757	0.921138601887904	0.242790229607566	0.808204623198515
ZSCAN29	DACT3	0.0777351902554694	0.463285068745063	0.167791270428889	0.866772510676736
ZSCAN29	DAD1	0.409745279220258	0.142519035469027	2.87502141641498	0.00410308803020244
ZSCAN29	DAG1	0.0258750569067056	0.206006674849613	0.125603002551226	0.900064804909265
ZSCAN29	DAGLA	0.0152098624968124	0.416056856355642	0.0365571730509138	0.970843472388971
ZSCAN29	DAGLB	0.0443084396997826	0.126109237569156	0.351349675518296	0.725380615328342
ZSCAN29	DALRD3	-0.0665808957988846	0.159583023640913	-0.417217911277969	0.676585069104237
ZSCAN29	DAP	0.229954039095686	0.180961289930633	1.27073607390748	0.204040519694581
ZSCAN29	DAP3	0.150655844132668	0.121398491470092	1.24100260479582	0.21481943623989
ZSCAN29	DAPK1	0.0788938845673736	0.407743459742587	0.193489025224783	0.846604978242393
ZSCAN29	DAPK2	-0.0568463059155813	0.403103926842474	-0.141021464020111	0.887873931834973
ZSCAN29	DAPK3	-0.104474716283594	0.189507776919642	-0.551295139343517	0.581522195686479
ZSCAN29	DAPL1	-1.15093004268147	0.982686299782947	-1.17120798665422	0.241720948317619
ZSCAN29	DAPP1	-0.0151944349844429	0.494503892781602	-0.0307266236044647	0.975492080298731
ZSCAN29	DARS	0.0279787829195472	0.170150689764604	0.164435318823888	0.869412968567384
ZSCAN29	DARS2	0.0724286291228268	0.219201381991014	0.330420494911824	0.741133300765287
ZSCAN29	DAXX	0.108704241388346	0.117874652285782	0.92220201103794	0.356587264045209
ZSCAN29	DAZAP1	0.13547937627683	0.13489461285044	1.00433496500737	0.315396368907532
ZSCAN29	DAZAP2	-0.142337694045876	0.132815178496047	-1.07169749465127	0.284046626349099
ZSCAN29	DBF4	0.301367364009017	0.243777195622345	1.236240999654	0.216583086839876
ZSCAN29	DBF4B	0.201022017876743	0.237839689468104	0.845199631425276	0.398148492340758
ZSCAN29	DBI	0.0891521595178395	0.213770390217798	0.417046343167581	0.67671052401712
ZSCAN29	DBN1	0.638057135187658	0.306079302924624	2.0846137882926	0.0372911077235189
ZSCAN29	DBNDD1	0.158042522908059	0.399012136430357	0.396084500892478	0.6921050057597
ZSCAN29	DBNDD2	0.113410770447755	0.305724814161374	0.370957034543792	0.710727477841397
ZSCAN29	DBNL	0.0105864707569844	0.142768173870704	0.0741514755702619	0.940900793108828
ZSCAN29	DBP	-0.167349435799326	0.284635426021994	-0.587943103703453	0.556668382535248
ZSCAN29	DBR1	0.137133863542721	0.157317316673826	0.87170227945756	0.383525126061863
ZSCAN29	DBT	0.0712643061892931	0.206089194738896	0.345793510812545	0.729551541290509
ZSCAN29	DCAF10	0.139281418563293	0.174596421056553	0.797733525810239	0.425164815326601
ZSCAN29	DCAF11	0.0159518371170156	0.14388917838185	0.110861965412597	0.911742212685562
ZSCAN29	DCAF12	0.034990131137466	0.157317180373433	0.222417736285433	0.824022200714598
ZSCAN29	DCAF13	0.0971544536556702	0.168969026388075	0.574983804620697	0.565397635572285
ZSCAN29	DCAF15	-0.121419991429135	0.168895464697363	-0.718906168657064	0.472322597686357
ZSCAN29	DCAF16	0.0829547673618273	0.212586448155441	0.39021662990094	0.696437652768014
ZSCAN29	DCAF17	-0.0333096867677706	0.195491058239401	-0.170389822776339	0.864728993743569
ZSCAN29	DCAF4	0.231802330690805	0.200426701357782	1.15654415863989	0.247662357492343
ZSCAN29	DCAF4L1	0.639692103609283	0.470674458925631	1.3590966993821	0.174341942792668
ZSCAN29	DCAF5	0.201308429710152	0.138319658838727	1.45538552798822	0.145794019915809
ZSCAN29	DCAF6	-0.376984940712459	0.177475319259654	-2.12415417695862	0.0338378056180539
ZSCAN29	DCAF7	0.0382156461065143	0.165091255470895	0.231481952193717	0.816975329223995
ZSCAN29	DCAF8	-0.106187284384648	0.133389729347421	-0.796067919952651	0.426131897330507
ZSCAN29	DCAKD	0.084892021725961	0.206794882707029	0.410513164613602	0.681494403514956
ZSCAN29	DCBLD1	0.0463647078434436	0.261194695126781	0.177510143615048	0.859134209766329
ZSCAN29	DCBLD2	0.0791049142988172	0.366419773034739	0.215886041420908	0.829109046701258
ZSCAN29	DCDC2	0.664260404370842	0.843470160775785	0.787532784514731	0.431107675633246
ZSCAN29	DCHS1	0.170511505562938	0.382282593681777	0.446035232524545	0.655643006091865
ZSCAN29	DCHS2	0.145485917879107	0.773233974064409	0.188152516261511	0.850785246242565
ZSCAN29	DCK	-0.137846002565667	0.255846981266528	-0.538782993972738	0.590125036273214
ZSCAN29	DCLK1	-1.00353123946081	0.65308591681291	-1.53659911142793	0.124624800137906
ZSCAN29	DCLK2	0.260127807794986	0.416768409119061	0.624154331526297	0.53263122420992
ZSCAN29	DCLK3	0.417250935387502	0.502515925048917	0.830323805851298	0.406501892863543
ZSCAN29	DCLRE1A	0.10662897235461	0.217443209345996	0.490376189145285	0.623947058448319
ZSCAN29	DCLRE1B	0.21777019450665	0.184312020065158	1.18153007291474	0.237599384494244
ZSCAN29	DCLRE1C	0.371316120692306	0.199158076711675	1.86442913500248	0.0624773898728661
ZSCAN29	DCN	0.134349278054083	0.589112388641806	0.228053730738585	0.819638852630375
ZSCAN29	DCP1A	0.277801338092152	0.179925854489072	1.54397676132212	0.122827291602946
ZSCAN29	DCP1B	0.0040935805209547	0.227075972804997	0.0180273609329424	0.985619678145268
ZSCAN29	DCP2	-0.077873829575924	0.202013575885077	-0.385488100167216	0.699936283889063
ZSCAN29	DCPS	0.22841689099338	0.184784969116216	1.23612267862394	0.216627044200668
ZSCAN29	DCST2	0.506886649985749	0.527122156758776	0.961611352295542	0.336416305587121
ZSCAN29	DCTD	0.0435818435795229	0.134321477361186	0.324459233442861	0.745640424638334
ZSCAN29	DCTN1	0.0866086842646892	0.132894291160607	0.651711096904983	0.514698001238843
ZSCAN29	DCTN2	0.0977112888774867	0.100253291560705	0.974644197276266	0.329910615017808
ZSCAN29	DCTN3	0.281092517546649	0.141507940803779	1.98640808388573	0.0471890524446845
ZSCAN29	DCTN4	-0.0274634433472895	0.153954452855701	-0.178386807512677	0.858445855513795
ZSCAN29	DCTN5	0.261530616746455	0.123714167667614	2.11399083611117	0.0346982112732667
ZSCAN29	DCTN6	0.198669341927613	0.167468071062887	1.18631175881288	0.235707016640159
ZSCAN29	DCTPP1	0.249212328957825	0.194239863541064	1.28301330331783	0.199706658324781
ZSCAN29	DCUN1D1	-0.0370069779989401	0.233619242142073	-0.158407234179943	0.874159500497936
ZSCAN29	DCUN1D2	-0.117818288397911	0.205225397913188	-0.574092142570719	0.566000663129147
ZSCAN29	DCUN1D3	0.0534203469302271	0.197945182181211	0.269874448782102	0.78729790850485
ZSCAN29	DCUN1D4	-0.18934223125061	0.203515816463211	-0.93035634547272	0.352352208909192
ZSCAN29	DCUN1D5	0.181009363461191	0.176489674411914	1.02560880155928	0.305258936513728
ZSCAN29	DCXR	0.244732913343679	0.277277819159502	0.882627085302118	0.377594227996585
ZSCAN29	DDA1	0.0683892759553158	0.136805526981543	0.499901410887753	0.617225607122058
ZSCAN29	DDAH1	0.199512740820434	0.380478366146381	0.524373416657482	0.600104546312168
ZSCAN29	DDAH2	-0.296077898601022	0.279179611856292	-1.06052836964838	0.289093146868736
ZSCAN29	DDB1	0.119629129557572	0.125910155975316	0.950115013605606	0.342223120797471
ZSCAN29	DDB2	-0.0756040768621892	0.228526119301479	-0.330833416737147	0.740821430473342
ZSCAN29	DDC	-0.91379755892454	0.829282264164109	-1.10191378546558	0.27069469672487
ZSCAN29	DDHD1	0.0903024327132452	0.249083801803014	0.362538358815721	0.717006260196432
ZSCAN29	DDHD2	0.0159339826911426	0.217250986076348	0.0733436610756876	0.941543465663881
ZSCAN29	DDI2	-0.305787525451456	0.512275964319957	-0.59691952531364	0.55066075871554
ZSCAN29	DDIT3	0.519081466896616	0.288049359698544	1.80205735378082	0.0717583947889562
ZSCAN29	DDIT4	0.112807279131468	0.380250299550949	0.296665852110272	0.766767062537264
ZSCAN29	DDIT4L	-0.306974935325869	0.716671004067469	-0.428334526698627	0.668475611003085
ZSCAN29	DDN	-0.146960755345683	0.575324441662832	-0.25543979136525	0.798422179897141
ZSCAN29	DDO	-0.939151555467154	0.543059567990606	-1.72937116077734	0.0839702667428598
ZSCAN29	DDOST	0.0959297556487745	0.129049326612383	0.743357274051592	0.457394175342148
ZSCAN29	DDR1	-0.291867597697629	0.302132087887703	-0.966026481126728	0.334203183126343
ZSCAN29	DDR2	-0.0885045045708852	0.575490238209593	-0.153789758182922	0.877798393094329
ZSCAN29	DDRGK1	0.22262515806143	0.18226402905337	1.22144319544391	0.222130573102146
ZSCAN29	DDT	0.164348175047217	0.21255289652901	0.773210705339818	0.43953245354725
ZSCAN29	DDTL	-0.0467562404545047	0.249842759577853	-0.187142667386105	0.851576771386811
ZSCAN29	DDX1	0.100720824846423	0.131148830552355	0.76798873785012	0.442627590577768
ZSCAN29	DDX10	0.174275099850501	0.175003313250359	0.995838859354532	0.319506113773323
ZSCAN29	DDX11	-0.203420560673709	0.259439443744666	-0.784077231039358	0.433131734057128
ZSCAN29	DDX11L2	-0.41888012793717	0.589058540971771	-0.71110101764443	0.477143936142923
ZSCAN29	DDX17	0.0170582875578542	0.155935081886071	0.109393520377392	0.912906558887878
ZSCAN29	DDX18	0.0209492274780516	0.193921370552722	0.108029493698097	0.913988278378398
ZSCAN29	DDX19A	0.0327116809691367	0.11966623650279	0.27335764811467	0.784619932746693
ZSCAN29	DDX19B	0.00211725159127163	0.133887431755821	0.0158136694647561	0.987385369453034
ZSCAN29	DDX20	0.200042412855212	0.156632014017627	1.27714895393416	0.201768302243105
ZSCAN29	DDX21	-0.0813590153060231	0.330180790992194	-0.246407475921113	0.805404114388435
ZSCAN29	DDX23	0.106376546827105	0.116029815390207	0.91680355147823	0.359408613040398
ZSCAN29	DDX24	0.130417694617124	0.122112603971849	1.06801173978068	0.285705310815865
ZSCAN29	DDX27	0.138974590429397	0.14694541007775	0.945756593253677	0.344441241529617
ZSCAN29	DDX28	0.329028327778589	0.157961130376899	2.08297020281838	0.0374409278941103
ZSCAN29	DDX31	0.113822542698113	0.14448490277662	0.787781564099385	0.430962167511952
ZSCAN29	DDX3X	-0.387387862557111	0.191851623632589	-2.01920554656858	0.0436623047627834
ZSCAN29	DDX41	0.22991554639993	0.127570543132986	1.80226203286015	0.0717261832974414
ZSCAN29	DDX42	-0.159855913170889	0.127301199927298	-1.25572982235975	0.20943027009764
ZSCAN29	DDX46	0.057489437512255	0.176959079696508	0.32487418905462	0.745326405235703
ZSCAN29	DDX47	0.120143869159887	0.125725493809571	0.955604671092894	0.339442327254306
ZSCAN29	DDX49	0.2820698627651	0.160003432755951	1.76289881977303	0.0781427818816175
ZSCAN29	DDX5	-0.14614747714349	0.148978161700465	-0.980999332219808	0.326768061533389
ZSCAN29	DDX50	0.0652346097367013	0.133227360779801	0.489648742982468	0.624461679212271
ZSCAN29	DDX51	0.00134378335767291	0.173172130483069	0.00775981304800251	0.993809768527414
ZSCAN29	DDX52	-0.110876402726862	0.171525551695165	-0.646413328108171	0.518121098852735
ZSCAN29	DDX54	-0.0218241980253766	0.150078488339819	-0.145418562425553	0.884402021781586
ZSCAN29	DDX55	0.0820505602948755	0.170781551855837	0.480441589874635	0.630990924286537
ZSCAN29	DDX56	-0.0100155910159036	0.130962473431689	-0.0764768009755696	0.939051051699414
ZSCAN29	DDX58	0.0874975863674412	0.308249981621698	0.28385268964857	0.776566607926289
ZSCAN29	DDX59	0.194619541239004	0.20442356255767	0.952040649345887	0.341246031007785
ZSCAN29	DDX6	-0.0628247881800791	0.162967646672206	-0.385504665882825	0.699924015756353
ZSCAN29	DDX60	-0.691628845622586	0.428540879318849	-1.61391568226094	0.106778378703673
ZSCAN29	DDX60L	-0.486422504892991	0.339773533376648	-1.43160798917724	0.152486480999262
ZSCAN29	DEAF1	0.269975289348096	0.192541652899057	1.4021656368019	0.161094665075205
ZSCAN29	DECR1	0.0909687042427482	0.189208212453218	0.480786235773146	0.630745994498508
ZSCAN29	DECR2	-0.115929727628226	0.258070122799182	-0.449217934919327	0.65334623713368
ZSCAN29	DEDD	-0.0215923648221349	0.103511180233254	-0.208599349108746	0.834792347352557
ZSCAN29	DEDD2	0.15739878574449	0.160076881305161	0.983269941675302	0.325650002428068
ZSCAN29	DEF6	0.0597287471740657	0.321631587312258	0.185705476483806	0.852703507530835
ZSCAN29	DEF8	-0.0109119006635222	0.161606110397293	-0.0675215846523155	0.946176433412994
ZSCAN29	DEFB1	-1.01482173165891	0.908317557277365	-1.11725433856061	0.264083507547417
ZSCAN29	DEGS1	0.0559114152138872	0.236133542484822	0.23677879315888	0.812864167689067
ZSCAN29	DEGS2	1.37979505113165	0.659552156800379	2.09201810183643	0.0366224905521729
ZSCAN29	DEK	-0.160419692645454	0.228214141128302	-0.702934935812177	0.482216958013358
ZSCAN29	DENND1A	-0.146988894510913	0.163834540146966	-0.897178912206537	0.369782712538097
ZSCAN29	DENND1B	0.178283161853516	0.366043311079852	0.487054827822339	0.626298196994333
ZSCAN29	DENND1C	0.0236179477960325	0.325877107901511	0.0724750135046937	0.942234577664676
ZSCAN29	DENND2A	-0.259197659552669	0.445481362137941	-0.581837269933662	0.560773010510332
ZSCAN29	DENND2C	0.0464079112007084	0.453709829449433	0.102285443665665	0.918545232122219
ZSCAN29	DENND2D	-0.185871103208129	0.348418122290892	-0.533471399208525	0.59379473158249
ZSCAN29	DENND3	-0.613527072909901	0.303902451484533	-2.01882896933829	0.0437014973954897
ZSCAN29	DENND4A	-0.00633103442994326	0.255316212596621	-0.0247968366973459	0.98022066269739
ZSCAN29	DENND4B	0.0216366943352806	0.178405651027198	0.121278077295781	0.903488752023787
ZSCAN29	DENND4C	-0.355251528765974	0.222388441120567	-1.59743702044917	0.110401313302233
ZSCAN29	DENND5A	-0.196323430681138	0.215692563850157	-0.910200273837558	0.362878659476187
ZSCAN29	DENND5B	0.405392371539555	0.366621221424808	1.10575260745701	0.269029754254893
ZSCAN29	DENR	0.0728341649654391	0.137881532118941	0.528237276204691	0.597421095033693
ZSCAN29	DEPDC1	0.425354547445566	0.389333584373191	1.09251953727641	0.274798867751881
ZSCAN29	DEPDC1B	-0.113848085677624	0.373283589566948	-0.304990867157329	0.760419913205771
ZSCAN29	DEPDC4	0.0723707313504022	0.337307441257606	0.214554209301098	0.830147158208628
ZSCAN29	DEPDC5	-0.13181498773254	0.171407139598881	-0.769016903502433	0.442017196908149
ZSCAN29	DEPDC7	0.53842357421346	0.497070115061722	1.08319441845061	0.278914704422998
ZSCAN29	DERA	0.0286582740147324	0.182302670151692	0.157201614166629	0.875109359242865
ZSCAN29	DERL1	0.0657095536258402	0.123583153513997	0.531703163072287	0.595018692619088
ZSCAN29	DERL2	0.321736305869037	0.155696243508342	2.06643589221726	0.0389768441243774
ZSCAN29	DERL3	-0.324889717811097	0.529985597795928	-0.613016125649882	0.539968475836022
ZSCAN29	DES	-0.794270434645413	1.07389690120554	-0.73961516580761	0.45966155605356
ZSCAN29	DET1	0.118191334388259	0.217320333309984	0.543857689651485	0.586628810567693
ZSCAN29	DEXI	-0.0638665471022579	0.15675848528893	-0.407420032061052	0.683763825002701
ZSCAN29	DFFA	0.235417230177315	0.140469792771625	1.6759277958077	0.0939828662566287
ZSCAN29	DFFB	-0.108584951619693	0.21393672976573	-0.507556377713162	0.611847028888213
ZSCAN29	DGAT1	-0.150396836326798	0.205741812049777	-0.73099791835415	0.464906713591356
ZSCAN29	DGAT2	-0.648260889377514	0.48066217983149	-1.34868295567748	0.177664016270248
ZSCAN29	DGCR11	-0.0146488589952726	0.247576841014112	-0.0591689389656504	0.95282626769185
ZSCAN29	DGCR2	-0.249219161118555	0.143874805519007	-1.73219459946121	0.0834663154029358
ZSCAN29	DGCR5	0.195185615743081	0.72079306575182	0.270792859999968	0.786591563788549
ZSCAN29	DGCR6	0.286831606050278	0.280053795007651	1.02420181823439	0.305922635154578
ZSCAN29	DGCR6L	0.350619122662689	0.198203676714515	1.7689839486061	0.0771213120036803
ZSCAN29	DGCR8	-0.0582172612618843	0.155076810370286	-0.375409199627433	0.707414877471901
ZSCAN29	DGCR9	0.102417796853902	0.632915048669254	0.161819184216337	0.871472352672505
ZSCAN29	DGKA	-0.366093867436914	0.327985046988795	-1.11619072515041	0.264538255756196
ZSCAN29	DGKD	-0.228131978198773	0.249129565543853	-0.915716196513079	0.359978582060069
ZSCAN29	DGKE	0.355275122797935	0.329359646728826	1.0786844300038	0.280920267591786
ZSCAN29	DGKG	0.431579826975472	0.561292521630893	0.768903575842187	0.442084452763694
ZSCAN29	DGKH	0.214631692899612	0.352689235293947	0.608557538538789	0.542919680725594
ZSCAN29	DGKQ	-0.331807457185904	0.213241315182776	-1.55601862097643	0.119937012642326
ZSCAN29	DGKZ	-0.173225008016157	0.204876475053439	-0.845509509917982	0.397975590670624
ZSCAN29	DGUOK	0.317116758376917	0.161111748909239	1.96830312204954	0.0492366267139634
ZSCAN29	DHCR24	-0.141529101617615	0.354852033298226	-0.398839765132953	0.690074072043502
ZSCAN29	DHCR7	-0.175386232031891	0.336636061045107	-0.520996566699937	0.602454229434447
ZSCAN29	DHDDS	0.244483924385988	0.128388911211037	1.90424486102326	0.0570897676017034
ZSCAN29	DHDH	0.200772824064718	0.555533724393051	0.36140528513201	0.717852799459097
ZSCAN29	DHFR	0.123515323508874	0.266928734818872	0.462727714918692	0.643633794318189
ZSCAN29	DHODH	0.181115265618001	0.186782763031493	0.969657278211818	0.332390271982964
ZSCAN29	DHPS	0.0493746708493577	0.149104066707579	0.331142348693886	0.740588129195719
ZSCAN29	DHRS1	-0.283463649130104	0.244655685885929	-1.15862277266783	0.246813986361917
ZSCAN29	DHRS11	0.233945524206814	0.269063863919103	0.869479538423461	0.384738770272083
ZSCAN29	DHRS12	-0.0222134393386313	0.21022962185882	-0.105662746963169	0.915865566308659
ZSCAN29	DHRS13	0.380677265935465	0.280347180771362	1.35787798859988	0.174728305493114
ZSCAN29	DHRS2	1.64944600321731	0.982023514454517	1.67964002790048	0.0932577322182402
ZSCAN29	DHRS3	-0.414406046040697	0.340448887356253	-1.21723424993031	0.22372689576875
ZSCAN29	DHRS4	0.24308926835701	0.208339646230233	1.16679313205887	0.243499072103612
ZSCAN29	DHRS4L1	-0.0759781776928689	0.343187600100861	-0.221389635495395	0.824822394870683
ZSCAN29	DHRS4L2	0.108770895688683	0.225574943651635	0.482194050136449	0.629745923820812
ZSCAN29	DHRS7	0.0260065792855477	0.21956958167105	0.1184434523563	0.905733840705997
ZSCAN29	DHRS7B	0.145294781782266	0.179006546226056	0.811673007750131	0.417121739522395
ZSCAN29	DHRS9	-0.872714429850244	0.705651668092118	-1.23674961643585	0.216394204171837
ZSCAN29	DHTKD1	-0.180835725455826	0.226300458785602	-0.799095708538314	0.424374861228718
ZSCAN29	DHX15	0.00375328356140933	0.152889727311984	0.024548958438198	0.980418344249604
ZSCAN29	DHX16	0.0793562534775491	0.129555851923264	0.612525426675066	0.540292882761692
ZSCAN29	DHX29	-0.1724066952573	0.165035775444008	-1.04466255751798	0.296365146202846
ZSCAN29	DHX30	0.147014538033736	0.133664330506637	1.09987860992156	0.271580238304748
ZSCAN29	DHX32	-0.165825135979888	0.186853457825191	-0.8874608899934	0.374988190540592
ZSCAN29	DHX33	-0.268587540878021	0.344591404456759	-0.779437726548762	0.435857917616539
ZSCAN29	DHX34	-0.101557372702328	0.192019452328203	-0.528891065311159	0.596967579082501
ZSCAN29	DHX35	-0.0828266215804724	0.183143538998473	-0.452249760124833	0.651161400639923
ZSCAN29	DHX36	-0.0235898620725197	0.186965043608321	-0.126172580805741	0.899614019783866
ZSCAN29	DHX37	-0.137477887554998	0.164171758190983	-0.837402785167643	0.402513763993048
ZSCAN29	DHX38	-0.0488635352302353	0.136669792439977	-0.357529885411183	0.720750795591656
ZSCAN29	DHX40	0.192936585631151	0.19490060610958	0.989922963721701	0.322388379312854
ZSCAN29	DHX57	0.188226012997344	0.156262224753142	1.20455224091874	0.228586399346389
ZSCAN29	DHX58	-0.194168132464031	0.30448162658321	-0.637700654200123	0.523776222157158
ZSCAN29	DHX8	0.0169122602706578	0.138426806599774	0.122174748418168	0.902778727635757
ZSCAN29	DHX9	0.0229512374731401	0.150652608525458	0.152345436947822	0.878937153482136
ZSCAN29	DIABLO	0.319940371339623	0.157759480563123	2.02802627263728	0.0427527448762563
ZSCAN29	DIAPH1	-0.0502006300386078	0.172027539220489	-0.291817404736954	0.770470873582818
ZSCAN29	DIAPH2	-0.531174434637605	0.35883223172599	-1.48028629446871	0.139029152354271
ZSCAN29	DIAPH3	0.294400620419293	0.352619038881268	0.834897121134805	0.40392270303778
ZSCAN29	DICER1	-0.0641426685930119	0.218705714637309	-0.29328300222691	0.769350721813428
ZSCAN29	DIDO1	-0.127377027014847	0.163564485819718	-0.778757236795542	0.436258606284038
ZSCAN29	DIO2	0.214722273198159	0.610221187637746	0.351876135322963	0.724985830581724
ZSCAN29	DIO3	0.315800508808903	0.74632726209473	0.42313945215205	0.67226061737453
ZSCAN29	DIP2A	-0.088966058821754	0.189055081160917	-0.470582743798509	0.638014415550097
ZSCAN29	DIP2B	-0.114392411195518	0.217563578849344	-0.52578842378177	0.599121190087322
ZSCAN29	DIP2C	-0.422055511649046	0.298280331898383	-1.4149625922799	0.157309059556789
ZSCAN29	DIRAS1	0.059045576542744	0.6954013896162	0.0849086260459329	0.932346567862207
ZSCAN29	DIRAS2	-0.734325715549535	0.837359511972733	-0.876953930838546	0.380666995752703
ZSCAN29	DIRAS3	-0.133283703417305	0.608153192988431	-0.219161397085422	0.826557307923924
ZSCAN29	DIRC2	0.132366796923239	0.193132024821543	0.685369487766453	0.493227937723327
ZSCAN29	DIRC3	-0.785698069350629	0.588359653517571	-1.33540439874361	0.181968141384909
ZSCAN29	DIS3	-0.0105731501163127	0.180012936602738	-0.0587355015470142	0.953171436202755
ZSCAN29	DIS3L	0.129394571604766	0.193572592730464	0.668455021341467	0.503956952788571
ZSCAN29	DIS3L2	0.00933377730245193	0.142761823012842	0.0653800652406373	0.947881032925437
ZSCAN29	DISC1	-0.0487381666587662	0.34003444438596	-0.143333028354755	0.88604846820821
ZSCAN29	DISP1	0.0409887753465669	0.292726847162474	0.140023970277713	0.888661846341802
ZSCAN29	DISP2	0.436737486477664	0.544463416725884	0.802142941217196	0.42261082978907
ZSCAN29	DIXDC1	-0.282429920987336	0.337188987998222	-0.837601259353181	0.402402287848961
ZSCAN29	DKC1	0.0999312563382946	0.180639753056511	0.553207445467624	0.580212561250681
ZSCAN29	DKK1	-0.0703877997209866	1.00334173206406	-0.0701533659685277	0.944081935477992
ZSCAN29	DKK2	0.371840455833482	0.657597507948733	0.565452957681328	0.571859257909505
ZSCAN29	DKK3	0.191549732428065	0.433355975650118	0.442014748131033	0.658549017552031
ZSCAN29	DLAT	0.0706136779676945	0.194603452547419	0.362859327742338	0.716766521862106
ZSCAN29	DLC1	0.22542268144454	0.356873373923912	0.631660129098344	0.527715455494757
ZSCAN29	DLD	0.16614686323172	0.176141950963362	0.943255495485451	0.3457182573779
ZSCAN29	DLEC1	-0.883432733683354	0.666153213437479	-1.32617049030608	0.18500655934573
ZSCAN29	DLEU1	0.133007114126992	0.247932660651866	0.536464674630963	0.591725439739944
ZSCAN29	DLEU2	0.147633937609868	0.33193120841472	0.44477269345946	0.656555011660913
ZSCAN29	DLG1	-0.106496482195261	0.194553901108643	-0.54738805846813	0.584202235855741
ZSCAN29	DLG2	-0.38246233462325	0.613237173570783	-0.623677674978887	0.532944182307307
ZSCAN29	DLG3	-0.132669708138244	0.28336255088199	-0.468197747815646	0.639718427854509
ZSCAN29	DLG4	-0.101689520895392	0.337297770941688	-0.301482931866077	0.763092489174437
ZSCAN29	DLG5	-0.0338962782583726	0.242052892221413	-0.140036658712455	0.888651823127768
ZSCAN29	DLGAP1	0.510484156055105	0.829645254204185	0.615304135675161	0.538457134694051
ZSCAN29	DLGAP3	-0.0167951214426263	0.530730086251142	-0.0316453162873431	0.97475956130671
ZSCAN29	DLGAP4	-0.0387851110728928	0.153070322956723	-0.253380997202563	0.800012219864056
ZSCAN29	DLGAP5	0.440265844015771	0.371835407915111	1.18403421149253	0.236607027752816
ZSCAN29	DLK2	0.197921047121803	0.64513252766061	0.306791300447224	0.759049333288735
ZSCAN29	DLL1	-0.590770103498049	0.419498162250532	-1.40827816820144	0.159277944312224
ZSCAN29	DLL3	1.06119304811395	0.816009670207363	1.30046626511704	0.193662185212134
ZSCAN29	DLL4	-0.18083576930581	0.301747694460508	-0.599294618071978	0.549076548036763
ZSCAN29	DLST	0.0787940277688416	0.122403196082608	0.643725248119049	0.519862469616692
ZSCAN29	DLX1	1.15132955491487	0.758505837585596	1.51789148858719	0.129274851433557
ZSCAN29	DLX2	0.286352661413713	0.785763548026642	0.36442599320477	0.715596748387732
ZSCAN29	DLX3	0.500713199586956	0.781966149994778	0.64032592662777	0.522068910535491
ZSCAN29	DLX4	0.658601483985815	0.568573391819787	1.15834031887754	0.246929148005058
ZSCAN29	DLX5	-0.202243255926275	0.664943477037364	-0.304151048788935	0.761059482865689
ZSCAN29	DLX6	-1.12866499010928	0.847352741232441	-1.33198954247516	0.183087452726138
ZSCAN29	DMAP1	0.0986850156694403	0.171850611453135	0.574248848083689	0.565894661419668
ZSCAN29	DMBT1	-2.11643274993428	1.11949607186732	-1.89052271206639	0.0589011363965091
ZSCAN29	DMBX1	1.44072410058742	0.824772785056452	1.74681333658312	0.0808961239942708
ZSCAN29	DMC1	0.415078810850928	0.5994794189146	0.692398767588148	0.488805489924379
ZSCAN29	DMD	-0.352845199440569	0.502795760126068	-0.701766457521636	0.482945246009591
ZSCAN29	DMGDH	-0.129210834962026	0.59173124722181	-0.218360675676117	0.827180959549398
ZSCAN29	DMKN	0.677025346666711	0.817061971967505	0.828609542353829	0.40747120743645
ZSCAN29	DMPK	-0.359820782138497	0.28143650894942	-1.27851494279004	0.201286699104884
ZSCAN29	DMRT2	-0.55458768469454	0.872320320931583	-0.635761510292773	0.525039157149054
ZSCAN29	DMRT3	1.21012128134593	0.778795512301627	1.55383699858462	0.120456651551191
ZSCAN29	DMRTA1	-0.54229344141846	0.808995824975416	-0.670329097724256	0.502762164397211
ZSCAN29	DMRTA2	2.31239792769591	0.938399057250801	2.46419464067927	0.0138554609532705
ZSCAN29	DMTF1	-0.226289613261598	0.231894895408661	-0.975828350437879	0.329323582232394
ZSCAN29	DMWD	-0.0491411114064202	0.158188007063039	-0.310650044328816	0.756114420504235
ZSCAN29	DMXL1	0.125903068073112	0.23646708753755	0.532433791882854	0.594512816518474
ZSCAN29	DMXL2	-0.335445523886	0.277394488770106	-1.20927248905801	0.226768972945802
ZSCAN29	DNA2	-0.136271766948443	0.326911554873215	-0.416845978421574	0.676857047123537
ZSCAN29	DNAH1	-0.779755068296308	0.394203175299319	-1.97805374780211	0.0481247976560926
ZSCAN29	DNAH10	-0.329559463604786	0.567111308650015	-0.581119541398828	0.561256463231952
ZSCAN29	DNAH11	-0.915784552199594	0.857069250870944	-1.06850706785827	0.285482020032493
ZSCAN29	DNAH14	0.115985198928339	0.500580614970459	0.231701339324104	0.81680495018839
ZSCAN29	DNAH17	-0.214764964038325	0.444749589881654	-0.482889628061205	0.629252055885755
ZSCAN29	DNAH2	0.357387055369288	0.803832474466277	0.444603902830106	0.65667697784235
ZSCAN29	DNAH3	-1.28130751713016	0.631257844526348	-2.02976886266113	0.0425749657324174
ZSCAN29	DNAH5	-0.809938487785805	0.679967793029759	-1.19114242775666	0.233806129491902
ZSCAN29	DNAH6	-0.233661356910382	0.655743721496483	-0.356330299857297	0.721648653753076
ZSCAN29	DNAH7	0.102333440121139	0.550412912534538	0.185921219852773	0.852534348706405
ZSCAN29	DNAH9	1.49895731304421	0.820712078099554	1.82641069023281	0.0680081952792343
ZSCAN29	DNAJA1	0.388618932778854	0.178923354092864	2.17198551161273	0.030029576989894
ZSCAN29	DNAJA2	0.307938277050768	0.127258511284732	2.41978531684829	0.0156604679796772
ZSCAN29	DNAJA3	0.23089106664188	0.146913714277522	1.5716100282219	0.116274308912745
ZSCAN29	DNAJA4	0.278510111663082	0.408440320036183	0.681886919583281	0.495426905857192
ZSCAN29	DNAJB1	0.214152415968581	0.217006038092228	0.986850033534854	0.323892213061804
ZSCAN29	DNAJB11	0.392201359552227	0.156292421250438	2.50940740705383	0.0122091992431156
ZSCAN29	DNAJB12	-0.0247627669406222	0.101855005044789	-0.243117821551658	0.807950896274362
ZSCAN29	DNAJB13	0.757780779737132	0.731101812288501	1.03649145303733	0.300157721528708
ZSCAN29	DNAJB14	-0.175566615516361	0.242566444685202	-0.72378772646896	0.469320907380955
ZSCAN29	DNAJB2	0.102135989078994	0.179010635422534	0.570558217604856	0.568393678015847
ZSCAN29	DNAJB4	-0.00685651154687081	0.324141813409352	-0.0211528141795513	0.98312686672305
ZSCAN29	DNAJB5	0.149593781427262	0.301632272651162	0.495947532776995	0.62001180032271
ZSCAN29	DNAJB6	0.0274340149666428	0.144294563242235	0.190125077135358	0.849239576877096
ZSCAN29	DNAJB9	-0.0768302472345822	0.24470412786058	-0.313972011450318	0.753590590271737
ZSCAN29	DNAJC1	0.117377554341833	0.20850247248476	0.562955215557033	0.573558444173607
ZSCAN29	DNAJC10	-0.345495939682188	0.243976481807775	-1.41610345850629	0.156974872208109
ZSCAN29	DNAJC11	0.227702359836648	0.131960140745133	1.72553892827707	0.0846582180510016
ZSCAN29	DNAJC12	0.0072061936341966	0.632557840384123	0.0113921497357785	0.990912251986814
ZSCAN29	DNAJC13	-0.14516402106498	0.190235844894908	-0.76307396823755	0.4455520126358
ZSCAN29	DNAJC14	-0.0688270495987031	0.132816752922732	-0.518210602835205	0.60439587899747
ZSCAN29	DNAJC15	-0.229122423368987	0.37709696596476	-0.607595510037594	0.543557515122902
ZSCAN29	DNAJC16	-0.135207061638344	0.16029671460698	-0.843479930139854	0.399108850371055
ZSCAN29	DNAJC17	0.231746311313577	0.178406202601987	1.29898124579552	0.194171196231998
ZSCAN29	DNAJC18	0.29083579106266	0.27449765350624	1.05952013559216	0.289551652555824
ZSCAN29	DNAJC19	0.144770683044469	0.170795319673328	0.847626757696668	0.396795450849457
ZSCAN29	DNAJC2	0.267832827961287	0.179696901920125	1.49046992518735	0.136333283205923
ZSCAN29	DNAJC21	0.0652309166150616	0.165217415699277	0.394818647531641	0.693038824048311
ZSCAN29	DNAJC22	0.454457046585495	0.600476871686399	0.75682689544592	0.449285052340625
ZSCAN29	DNAJC24	-0.0110143194524369	0.180130785922475	-0.0611462354756907	0.951251758133536
ZSCAN29	DNAJC25	0.326722507894837	0.171488307525299	1.90521740292198	0.0569631687293098
ZSCAN29	DNAJC27	-0.037061730024692	0.208097318872166	-0.178098065970081	0.85867256276395
ZSCAN29	DNAJC28	0.638661045726025	0.27421517423763	2.32905070808581	0.0200026746655618
ZSCAN29	DNAJC3	-0.129163114954121	0.197089607033557	-0.655352237483172	0.512352157157971
ZSCAN29	DNAJC30	0.296012313929246	0.162426614370566	1.82243725928999	0.0686088156333012
ZSCAN29	DNAJC4	-0.0443663164874764	0.208273234109551	-0.213019770289541	0.831343561897933
ZSCAN29	DNAJC5	-0.10056052049374	0.162202468316162	-0.619969113526245	0.535382286630228
ZSCAN29	DNAJC5B	-0.277425318341834	0.65776413832222	-0.421770209378504	0.673259605997904
ZSCAN29	DNAJC6	-0.0299892681767991	0.606777763372444	-0.049423808826019	0.960588833207294
ZSCAN29	DNAJC7	0.127333103257985	0.132119335791105	0.963773413600205	0.335331376424239
ZSCAN29	DNAJC8	0.333084187795424	0.110654494244805	3.01012796695388	0.00265961849101513
ZSCAN29	DNAJC9	0.167848451174051	0.169661964763048	0.989311018580214	0.322687489428471
ZSCAN29	DNAL1	0.0275914213373497	0.221233075831395	0.124716529088885	0.90076645667778
ZSCAN29	DNAL4	0.112836718463216	0.176514029105931	0.639250710182923	0.522767817018086
ZSCAN29	DNALI1	0.796995743352037	0.673404654280488	1.18353168230416	0.236805937725998
ZSCAN29	DNASE1	-0.0712853844070037	0.302432013273967	-0.235707138392217	0.813695523692012
ZSCAN29	DNASE1L1	-0.340154012937834	0.204905775433458	-1.66005088054873	0.0971354276575139
ZSCAN29	DNASE1L2	-0.259973619668617	0.514631891206236	-0.505164223420491	0.613525587825296
ZSCAN29	DNASE1L3	-0.743947890261841	0.753306027651753	-0.987577243449009	0.323535917765288
ZSCAN29	DNASE2	0.0841485538176252	0.186707435796393	0.45069738898557	0.65227971894464
ZSCAN29	DND1	-0.0849835136955985	0.182133933414223	-0.466599013717683	0.640861745159445
ZSCAN29	DNER	-0.795794089308023	0.903035915293495	-0.881243011303026	0.378342473342865
ZSCAN29	DNHD1	-0.478168933971064	0.353361774470825	-1.35319937955129	0.176217489286358
ZSCAN29	DNLZ	0.234951771920877	0.286422267061782	0.820298555454829	0.412190099623638
ZSCAN29	DNM1	-0.110447924759385	0.458020319438258	-0.241141975742134	0.809481536759708
ZSCAN29	DNM1L	0.0958312056110491	0.153671884194773	0.623609231533772	0.53298912782243
ZSCAN29	DNM1P35	-0.0316961388043875	0.409584729752421	-0.0773860363972716	0.938327865374116
ZSCAN29	DNM2	-0.203854035058684	0.154332438083453	-1.32087613978114	0.186765529039122
ZSCAN29	DNM3	-0.689354657215894	0.419890242623493	-1.64174964607126	0.100873779116028
ZSCAN29	DNMBP	-0.211988255490397	0.244353457486776	-0.867547599574561	0.385795540411852
ZSCAN29	DNMT1	0.0430829941757531	0.225428001278232	0.191116427114032	0.848462988398978
ZSCAN29	DNMT3A	0.444924968111037	0.228665365748497	1.94574708178762	0.0518915145787372
ZSCAN29	DNMT3B	0.239867328582525	0.363714083773265	0.659494199658367	0.509690454664969
ZSCAN29	DNPEP	0.122972416618221	0.134463753934903	0.914539517301854	0.360596012765656
ZSCAN29	DNTTIP1	0.210554359160783	0.166360209048552	1.26565336966686	0.205854626622738
ZSCAN29	DNTTIP2	0.2661238070424	0.17100159597071	1.55626504847348	0.11987842691373
ZSCAN29	DOC2A	-0.664241955893028	0.746998022858236	-0.889215145913561	0.374045181398034
ZSCAN29	DOC2B	0.239677880799988	0.730467041698177	0.328115941059832	0.742874657596198
ZSCAN29	DOCK1	-0.445021590543013	0.234806706004775	-1.89526780608201	0.0582694390951942
ZSCAN29	DOCK10	-0.312668310998293	0.425400204573419	-0.734998026885834	0.4624677880601
ZSCAN29	DOCK11	-0.250489869442501	0.403219394698522	-0.621224754403955	0.534556166091249
ZSCAN29	DOCK2	0.104284866661395	0.502143884774915	0.207679252547585	0.835510603500872
ZSCAN29	DOCK3	0.845412549734404	0.549201615386773	1.53934825763217	0.12395260562705
ZSCAN29	DOCK4	-0.0117203021392756	0.331511502135634	-0.0353541342118512	0.971802560876298
ZSCAN29	DOCK5	-0.296774222076417	0.390269007503516	-0.760435023971877	0.447126793744982
ZSCAN29	DOCK6	-0.3075711992216	0.220822334966595	-1.39284461088652	0.163895095353272
ZSCAN29	DOCK7	-0.205477711629309	0.23718212491486	-0.866328825172083	0.386463121877632
ZSCAN29	DOCK8	-0.0565668094191586	0.414258883612907	-0.136549417904616	0.891407230068486
ZSCAN29	DOCK9	-0.538064023595172	0.262822016085102	-2.04725628244533	0.0408252967113036
ZSCAN29	DOHH	0.10068437730422	0.22883945841823	0.439978218792181	0.660022999453278
ZSCAN29	DOK1	0.164828159411214	0.281796173463278	0.584919792861181	0.558698960889283
ZSCAN29	DOK2	0.553520037113723	0.442909222153473	1.24973698768892	0.211611294244218
ZSCAN29	DOK3	0.298538552509231	0.35079638664899	0.851030865400423	0.39490246145765
ZSCAN29	DOK4	-0.450641447739111	0.270087788336456	-1.66849989966127	0.0954473914659581
ZSCAN29	DOK5	0.129484396337332	0.589850608493307	0.21952066247432	0.826277525265958
ZSCAN29	DOK6	-0.234627245304668	0.575409366179708	-0.407757084078105	0.683516391673734
ZSCAN29	DOK7	1.04033510614685	0.672390305177107	1.54721907519595	0.122043767557844
ZSCAN29	DOLK	0.374875762980679	0.142684228065248	2.62731044673874	0.00870333583325963
ZSCAN29	DOLPP1	0.139921980790008	0.154356043800579	0.906488514118572	0.364838389677002
ZSCAN29	DONSON	0.145401299987684	0.222778880918078	0.652670932668667	0.514079074802471
ZSCAN29	DOT1L	0.0113990698029365	0.222056451425869	0.0513341077448582	0.959066850485227
ZSCAN29	DPAGT1	0.132185133708485	0.144133312881011	0.9171032779744	0.359251602454854
ZSCAN29	DPCD	0.0537003395081453	0.220758382459132	0.243253909137908	0.807845499489444
ZSCAN29	DPEP1	-1.42155889239592	0.873349104012433	-1.62770979653479	0.103818745943584
ZSCAN29	DPEP2	-0.101878217194334	0.491383920549114	-0.207329163478705	0.835783930082075
ZSCAN29	DPF1	0.483047011095838	0.60823550537447	0.794177595401049	0.427231010082432
ZSCAN29	DPF2	0.208227866019636	0.129308524322687	1.61031816819753	0.107561156838746
ZSCAN29	DPF3	-0.693612486914351	0.532062364537935	-1.30363005005384	0.192581026155148
ZSCAN29	DPH1	0.0421715474509428	0.176083013432251	0.239498101656288	0.810755563235151
ZSCAN29	DPH2	0.0532392438302597	0.163532209896152	0.325558150679112	0.744808906872738
ZSCAN29	DPH3	0.179454510432295	0.149485561355659	1.20048056016148	0.230162430794979
ZSCAN29	DPH5	0.158851844863916	0.171896887376722	0.924111234869444	0.355592816894905
ZSCAN29	DPM1	0.0297258960129683	0.162783034971889	0.182610528290627	0.855130919568965
ZSCAN29	DPM2	0.308414877105163	0.168501995012974	1.83033368288261	0.0674194525745196
ZSCAN29	DPM3	0.182099954666123	0.280997021017573	0.648049413501557	0.51706270308809
ZSCAN29	DPP3	0.0884913839612999	0.159314348678392	0.555451437333729	0.578677540270971
ZSCAN29	DPP4	0.512830323174178	0.65791572466563	0.77947722473849	0.435834666661607
ZSCAN29	DPP7	-0.115036951082328	0.292851479078436	-0.392816698226466	0.694516612335299
ZSCAN29	DPP8	0.0595274852245529	0.310015324178778	0.192014654056988	0.847759476320999
ZSCAN29	DPP9	-0.200174478916911	0.159309912857036	-1.25650987642274	0.209147581434248
ZSCAN29	DPT	0.200889873024188	0.74901779593882	0.268204405974617	0.788582777293735
ZSCAN29	DPY19L1	0.0103717445951834	0.252718888385365	0.0410406387169911	0.967269539832292
ZSCAN29	DPY19L2	-0.104149553826763	0.622153794763844	-0.167401621115718	0.867079010419819
ZSCAN29	DPY19L2P2	0.61850651888277	0.550765736269876	1.12299382142338	0.261638905382312
ZSCAN29	DPY19L3	-0.27137251422871	0.347161055022337	-0.781690544785472	0.434532921132203
ZSCAN29	DPY19L4	-0.297493973808544	0.220929828688237	-1.34655413248136	0.178348900287049
ZSCAN29	DPY30	0.197566282945226	0.15971975974502	1.23695579845991	0.216317669126781
ZSCAN29	DPYD	-0.589750953488691	0.46015052265504	-1.28164790531121	0.200185290230417
ZSCAN29	DPYSL2	0.0612808645521081	0.311291073200473	0.196860333712952	0.843966336181309
ZSCAN29	DPYSL3	-0.108294299674713	0.471536397936892	-0.229662652021205	0.818388555433575
ZSCAN29	DPYSL4	-0.0840919046791162	0.738851972964116	-0.11381427911975	0.909401867245598
ZSCAN29	DQX1	-1.17721079707805	0.652107462866939	-1.80524049196206	0.0712587870475059
ZSCAN29	DR1	-0.143322665999341	0.175875630136824	-0.814909182630032	0.415267394082889
ZSCAN29	DRAM1	0.270212591060098	0.313746064321136	0.861246153460975	0.389254747821615
ZSCAN29	DRAM2	0.0042767902464711	0.170824090488018	0.0250362243068467	0.980029753545771
ZSCAN29	DRAP1	0.329627645507579	0.198674449696959	1.65913455912607	0.0973199276982413
ZSCAN29	DRD4	0.187316612456381	0.525736735806165	0.35629355854152	0.721676159727659
ZSCAN29	DRG1	0.246113606209705	0.123926198787111	1.9859691382328	0.0472378333258483
ZSCAN29	DRG2	-0.135617171293007	0.13837992026778	-0.980035044322706	0.327243635846633
ZSCAN29	DRP2	-0.425608108746174	0.528085858134382	-0.805944908749799	0.420415926108749
ZSCAN29	DSC2	-1.10853290526165	0.493178440183808	-2.24773188553923	0.0247534641566332
ZSCAN29	DSC3	-3.20358323856656	0.961570565086244	-3.33161533317029	0.000886677855850997
ZSCAN29	DSCAML1	-1.12146538937481	0.732187469789582	-1.53166427403776	0.125838554505378
ZSCAN29	DSCC1	0.276384507023682	0.274980187902256	1.00510698291444	0.315024658303427
ZSCAN29	DSE	0.251273361002203	0.255304598489403	0.984210086653153	0.325187800421555
ZSCAN29	DSEL	-0.598140464860463	0.484908899533185	-1.23351100678145	0.217598941716396
ZSCAN29	DSG1	-0.27198166633308	0.951653614237727	-0.285799015801497	0.775075713650038
ZSCAN29	DSG2	-0.359426340411304	0.524038733627344	-0.685877431088712	0.492907649332751
ZSCAN29	DSG3	-1.66391355975262	0.999185339794283	-1.66527018910745	0.096089860027344
ZSCAN29	DSN1	0.214866941076415	0.201765878489246	1.0649320028008	0.287096288073238
ZSCAN29	DSP	0.0556108323869338	0.514077202691682	0.108176032891088	0.913872060137015
ZSCAN29	DST	-0.452242751289747	0.396918844563464	-1.1393834217852	0.254744497249533
ZSCAN29	DSTN	-0.184349294728569	0.166580289415689	-1.10666931469028	0.268633210654704
ZSCAN29	DSTYK	0.0229028153438911	0.202033971003665	0.113361209652587	0.90976097192119
ZSCAN29	DTD1	0.0325464123230717	0.208578072076262	0.156039472409984	0.876025133801216
ZSCAN29	DTL	0.245612758847864	0.317622872048912	0.77328423253487	0.439488961884158
ZSCAN29	DTNA	-0.955987422227095	0.605733316000107	-1.57823153684174	0.114745664084916
ZSCAN29	DTNB	0.409105228272177	0.253424961740484	1.61430517918403	0.106693900453163
ZSCAN29	DTNBP1	0.392345418672958	0.171189873831144	2.29187281871564	0.0220656427634814
ZSCAN29	DTWD1	0.0266157893496411	0.192143818701102	0.138520143554784	0.889849918266183
ZSCAN29	DTWD2	-0.124844599731746	0.269388760451592	-0.463436557347316	0.643125853774319
ZSCAN29	DTX1	0.262367545594526	0.485065636537739	0.540890811122451	0.58867168326627
ZSCAN29	DTX2	-0.0841659136562197	0.220892199150281	-0.381027098195344	0.703242828094571
ZSCAN29	DTX3	0.261647054184137	0.359923045142651	0.726952768696534	0.467380366892508
ZSCAN29	DTX3L	-0.28042677175698	0.245391492188332	-1.14277300022186	0.253334577581173
ZSCAN29	DTX4	-0.223246078470382	0.402256811326923	-0.554983960952609	0.578997163731445
ZSCAN29	DTYMK	0.320422808124341	0.205362067910923	1.56028234125168	0.118926515942316
ZSCAN29	DUOX1	0.632145238769254	0.60045339922507	1.0527798486695	0.292629463861398
ZSCAN29	DUOX2	-2.27899027854846	0.833213023819016	-2.73518321653538	0.00631580774283495
ZSCAN29	DUOXA1	-0.461995539782112	0.708076747972985	-0.652465345182805	0.514211610203411
ZSCAN29	DUOXA2	-0.981337557756989	0.803205979198399	-1.22177571279582	0.222004808512468
ZSCAN29	DUS1L	-0.0574230884781548	0.181462110564877	-0.316446713307817	0.751712170844589
ZSCAN29	DUS3L	-0.118773598161799	0.203578756334627	-0.583428253027387	0.559702064954797
ZSCAN29	DUS4L	0.352220674531406	0.193103912854021	1.82399553341869	0.0683727501284274
ZSCAN29	DUSP1	-0.0873228006436189	0.426757735380831	-0.204619139628936	0.837900408188839
ZSCAN29	DUSP10	-0.749650252828673	0.357385111426372	-2.09759788211859	0.0361254109347206
ZSCAN29	DUSP11	0.130758101213482	0.169755907823153	0.770271284753766	0.441273158808535
ZSCAN29	DUSP12	0.240121177795948	0.155903224383527	1.54019378845715	0.123746435182882
ZSCAN29	DUSP14	0.181113034045782	0.22142223247792	0.817953247146683	0.413527587427621
ZSCAN29	DUSP15	0.160690776400864	0.65245131031866	0.246287767162858	0.805496754367347
ZSCAN29	DUSP16	-0.222425662563119	0.229974200596813	-0.967176587573281	0.333628228418592
ZSCAN29	DUSP18	-0.180063091821744	0.22931754943933	-0.785212872987651	0.43246593587626
ZSCAN29	DUSP19	-0.309585483109291	0.299950972406413	-1.03212028494385	0.302199817814844
ZSCAN29	DUSP2	-0.212157975629998	0.438492324595463	-0.483835095233942	0.62858102997263
ZSCAN29	DUSP22	-0.0625414062145338	0.177202721936764	-0.352937051592538	0.724190486913396
ZSCAN29	DUSP23	0.0970595018110925	0.299107179815419	0.32449739879527	0.745611541080084
ZSCAN29	DUSP28	0.325696116264828	0.181305307517722	1.79639592863542	0.0726540779234231
ZSCAN29	DUSP3	0.000437310466634174	0.163465645126098	0.0026752438795126	0.997865860258729
ZSCAN29	DUSP4	-0.300745541133367	0.503910798646227	-0.596822973314583	0.550725207469815
ZSCAN29	DUSP5	-0.30231541356996	0.419592542995531	-0.72049758418414	0.471342868200237
ZSCAN29	DUSP6	0.279339714663697	0.361910463765501	0.771847577318721	0.440339197715468
ZSCAN29	DUSP7	0.189502463130545	0.255105217723774	0.742840404525699	0.457706977041101
ZSCAN29	DUSP8	-0.521913528044818	0.371767970214647	-1.40386899856779	0.16058683693835
ZSCAN29	DUSP9	-0.77842931986103	0.805521661097218	-0.966366712970468	0.334033029770915
ZSCAN29	DUT	0.186138180122657	0.177685697268187	1.04756985499914	0.295023515219385
ZSCAN29	DVL1	-0.178101210516637	0.208330813822288	-0.854896149297253	0.392759657504761
ZSCAN29	DVL2	-0.0641366254988493	0.168638630608887	-0.380319890331637	0.703767536757257
ZSCAN29	DVL3	0.0466416385126699	0.160351372393755	0.290871464437098	0.771194107674127
ZSCAN29	DYDC2	-0.0633078784511315	0.840482308929284	-0.0753232730523279	0.939968615381026
ZSCAN29	DYM	-0.231377923338955	0.146451296452157	-1.57989672296648	0.114363740269167
ZSCAN29	DYNC1H1	-0.0466769730882038	0.16315112434266	-0.286096545618466	0.774847877497739
ZSCAN29	DYNC1I1	-0.00490555053326338	0.692250468595306	-0.00708638094997259	0.99434697572473
ZSCAN29	DYNC1I2	-0.0276566266051807	0.155499643397821	-0.177856527519009	0.858862217170584
ZSCAN29	DYNC1LI1	0.138836931484666	0.139557972568876	0.994833393815222	0.319994789390954
ZSCAN29	DYNC1LI2	-0.0713257908689919	0.154468779387194	-0.461748912317131	0.644335456276861
ZSCAN29	DYNC2H1	-0.068631756718408	0.42591061181327	-0.161141222629358	0.872006177355095
ZSCAN29	DYNC2LI1	0.087884010470559	0.215433701889621	0.40793993557975	0.683382172753014
ZSCAN29	DYNLL1	0.245266938904639	0.147188667460526	1.66634390497771	0.0958758882656704
ZSCAN29	DYNLL2	0.0368055868616515	0.21265070200166	0.173080015796817	0.862614363907265
ZSCAN29	DYNLRB1	0.149369856603769	0.169768851459411	0.879842534833197	0.379100515686773
ZSCAN29	DYNLT1	0.316939910635351	0.166890136310008	1.89909312583109	0.0577642993321134
ZSCAN29	DYNLT3	-0.0291391910616733	0.315242188366876	-0.0924343001570633	0.92636664226366
ZSCAN29	DYRK1A	0.0161774161889564	0.155734920618028	0.103877897935523	0.917281608155969
ZSCAN29	DYRK1B	0.209420379297148	0.271609496839053	0.77103481923257	0.440820619079461
ZSCAN29	DYRK2	-0.331608900059191	0.215332653951751	-1.53998427072511	0.123797498058263
ZSCAN29	DYRK3	0.0548334201419671	0.298494412238791	0.183699988655403	0.854276282479501
ZSCAN29	DYRK4	-0.105536730673722	0.233779782888579	-0.451436515894197	0.651747158811968
ZSCAN29	DYSF	0.229688071028022	0.347831550897534	0.660342830992017	0.509146004016749
ZSCAN29	DZIP1	-0.142641870326383	0.467385108681779	-0.305191303010685	0.760267294066242
ZSCAN29	DZIP1L	0.177074745201172	0.430189938543128	0.411619913289581	0.680683084590133
ZSCAN29	DZIP3	-0.277579297327796	0.274095328934483	-1.01271079082907	0.311378986491486
ZSCAN29	E2F1	0.308787554461369	0.319916609057615	0.965212638915409	0.334610420701119
ZSCAN29	E2F2	0.159271722378775	0.344637440687969	0.462142830624656	0.64405303480264
ZSCAN29	E2F3	-0.250947076531443	0.21957562901592	-1.1428730850328	0.253293029435279
ZSCAN29	E2F4	0.0555652607482492	0.128202508227557	0.433417891088541	0.6647801419944
ZSCAN29	E2F5	0.253674590630732	0.379466987680638	0.6685023964304	0.503926731064926
ZSCAN29	E2F6	0.271112503711521	0.150369357875489	1.80297706621859	0.0716137475691757
ZSCAN29	E2F7	-0.182541486201839	0.420434153787539	-0.434173780977091	0.664231323536278
ZSCAN29	E2F8	0.218212497370782	0.426628515373255	0.511481275882062	0.609097371816333
ZSCAN29	E4F1	-0.0360891250659959	0.192509999918734	-0.187466235942188	0.851323140222966
ZSCAN29	EAF1	-0.0619124657149294	0.194680621725061	-0.318020690330266	0.750518210395123
ZSCAN29	EAF2	0.38951078130079	0.334678907767034	1.16383426699816	0.244695920127286
ZSCAN29	EAPP	0.254326809914961	0.130579400138007	1.94767941686183	0.051659474438265
ZSCAN29	EARS2	0.288424796357558	0.151889610049391	1.89891063821791	0.0577883140752078
ZSCAN29	EBAG9	0.318390620006139	0.180433675416039	1.76458534845007	0.0778585771766684
ZSCAN29	EBF1	0.0364279148096026	0.400116921394991	0.0910431747865055	0.927471731570208
ZSCAN29	EBF3	0.596700437592242	0.588224383424882	1.01440955935558	0.310568328008777
ZSCAN29	EBF4	0.384392964614966	0.478633636291815	0.803104787187601	0.422054914978888
ZSCAN29	EBI3	0.0963863066009664	0.51840596487321	0.18592823603899	0.852528847609278
ZSCAN29	EBNA1BP2	0.32235363530502	0.158039612495657	2.03970150403829	0.0415735452839753
ZSCAN29	EBP	0.196600623955462	0.249708602933175	0.787320186994416	0.43123204390897
ZSCAN29	EBPL	0.0235485547954002	0.228930326854431	0.102863413157025	0.918086585174916
ZSCAN29	ECD	0.140610035075264	0.13165920465102	1.06798484350539	0.28571743886937
ZSCAN29	ECE1	-0.152805131419263	0.2626157673762	-0.581858176094843	0.560758931414754
ZSCAN29	ECE2	0.249012389318164	0.234476488570775	1.06199299911044	0.288427963096057
ZSCAN29	ECEL1	-0.0125258412227465	0.854466807799905	-0.0146592484440657	0.988306187339453
ZSCAN29	ECH1	0.252875712545016	0.198649310578973	1.27297553567137	0.203244922849323
ZSCAN29	ECHDC1	0.344058037685353	0.243501131298566	1.41296278933296	0.157896152233152
ZSCAN29	ECHDC2	-0.156352349266919	0.377529181615435	-0.414146394188371	0.678832396149897
ZSCAN29	ECHDC3	-0.560268240088845	0.650935707505947	-0.860712100486093	0.389548784583561
ZSCAN29	ECHS1	0.333501296559631	0.173952086081596	1.91720205300208	0.0554221928843413
ZSCAN29	ECM1	0.687388459587015	0.487839877686982	1.40904524420218	0.159051059969755
ZSCAN29	ECM2	-0.187799599650302	0.465019128831961	-0.403853493343422	0.686384136358749
ZSCAN29	ECSCR	0.528857772436305	0.368487899249558	1.43521069080789	0.151457675730304
ZSCAN29	ECSIT	0.447647493983278	0.179837261086847	2.4891810033022	0.0129229224044459
ZSCAN29	ECT2	0.0822083669271873	0.310155273845852	0.26505551850795	0.791006978457824
ZSCAN29	EDA	0.0695973983151155	0.516205191454173	0.13482506465899	0.892770197107972
ZSCAN29	EDA2R	-0.910922973098301	0.573331669912716	-1.58882374880317	0.112333306515548
ZSCAN29	EDAR	0.751240349417801	0.831286154073819	0.90370848321755	0.366310513775532
ZSCAN29	EDARADD	0.31155884826507	0.393313019818945	0.792139676455387	0.428417790485855
ZSCAN29	EDC3	-0.0757856094006706	0.119543942126231	-0.633956083869526	0.526216405152098
ZSCAN29	EDC4	-0.0512263186287339	0.141823985013143	-0.361196440954516	0.718008868510266
ZSCAN29	EDEM1	-0.276037926877495	0.219383702449936	-1.25824263058231	0.208520628104327
ZSCAN29	EDEM2	0.147739935013394	0.151645664980554	0.974244367831672	0.330108979799532
ZSCAN29	EDEM3	-0.625465102673742	0.256850025913007	-2.43513739370065	0.0150143327462423
ZSCAN29	EDF1	0.342674261397952	0.192737286478127	1.77793444983901	0.0756386713009729
ZSCAN29	EDIL3	-0.141066128561281	0.727993362724945	-0.19377392128035	0.846381929898772
ZSCAN29	EDN1	-0.313348594802243	0.471418379012276	-0.66469320831058	0.506359758355112
ZSCAN29	EDN2	-0.58242596945057	0.714784627672357	-0.814827217741374	0.415314300131652
ZSCAN29	EDN3	-0.539642842748455	0.999371358770494	-0.539982297884108	0.589297905881136
ZSCAN29	EDNRA	-0.0994854537198007	0.416850305103874	-0.238659903811298	0.811405372291467
ZSCAN29	EDNRB	-0.135894553913461	0.468426605989093	-0.29010852965219	0.771777567030492
ZSCAN29	EEA1	-0.590724884434947	0.278608694217317	-2.12026723033337	0.0341646846036676
ZSCAN29	EED	0.132717519479165	0.148684044192015	0.892614403921984	0.372222077825055
ZSCAN29	EEF1A1	-0.0600426100164811	0.171343659407688	-0.350422129561375	0.726076346635192
ZSCAN29	EEF1A2	-0.706025104990552	1.04737770078723	-0.674088348892561	0.500370038416268
ZSCAN29	EEF1B2	0.0555072934005037	0.189954790621869	0.292213179877093	0.770168336477875
ZSCAN29	EEF1D	-0.107946458155815	0.207307984475083	-0.520705743337106	0.602656784330936
ZSCAN29	EEF1E1	0.159561011536235	0.189644744269782	0.841367959605827	0.400290176682879
ZSCAN29	EEF1G	-0.0650479395424236	0.178795381441303	-0.363812191445104	0.716054972904762
ZSCAN29	EEF2	-0.29955661330749	0.17719424392843	-1.69055499019755	0.0911516495354138
ZSCAN29	EEF2K	0.0402536677151597	0.182035353361381	0.221131043898089	0.825023691295755
ZSCAN29	EEFSEC	0.0355990191554458	0.156975303969987	0.226781017492102	0.820628207045854
ZSCAN29	EEPD1	0.118882313582109	0.300846569029673	0.395159279913156	0.692787494018576
ZSCAN29	EFCAB1	-0.413238946144364	0.779721662537248	-0.529982641241064	0.596210731846696
ZSCAN29	EFCAB2	0.291425128591073	0.297184411302047	0.980620508707905	0.326954838760136
ZSCAN29	EFCAB6	-0.0591796926485211	0.541827826313252	-0.109222320771519	0.913042317167934
ZSCAN29	EFCAB7	0.00486690860586952	0.246801025211784	0.019719969160149	0.984269661945554
ZSCAN29	EFEMP1	0.0651011800491538	0.609626842126615	0.106788572206	0.914972509904323
ZSCAN29	EFEMP2	0.297047655847689	0.396209071686802	0.749724519388342	0.453550686132332
ZSCAN29	EFHB	-0.323651924560439	0.657982060882437	-0.491885636101357	0.622879809198002
ZSCAN29	EFHC1	-0.0692569880765614	0.291251934958116	-0.237790653945427	0.812079391692176
ZSCAN29	EFHC2	-0.437084056196688	0.683507861524604	-0.639471878526381	0.52262401505622
ZSCAN29	EFHD1	0.471340927808768	0.544893092593945	0.865015420850658	0.38718332635435
ZSCAN29	EFHD2	-0.144024542183194	0.236433152755568	-0.609155444169418	0.542523451557581
ZSCAN29	EFNA1	-0.413047795203959	0.297249609635596	-1.3895654756631	0.16488896971254
ZSCAN29	EFNA3	0.290731207863126	0.372387347748384	0.780722571862373	0.435101949451631
ZSCAN29	EFNA4	-0.00157492340939628	0.226800749067038	-0.00694408380869484	0.994460488691078
ZSCAN29	EFNA5	-1.27982547030476	0.595762026368989	-2.14821592122102	0.0318733000981793
ZSCAN29	EFNB1	-0.136591038406289	0.298009443512811	-0.458344664505296	0.64677828482612
ZSCAN29	EFNB2	-0.487796991892482	0.360048780638622	-1.35480806524958	0.175704385733646
ZSCAN29	EFNB3	0.177342831335651	0.603792847552835	0.293714693796754	0.769020872980307
ZSCAN29	EFR3A	-0.214713680275415	0.219218596768306	-0.979450117100913	0.327532333490931
ZSCAN29	EFR3B	0.0339042115294146	0.460082524468316	0.0736915873268502	0.941266661461993
ZSCAN29	EFS	0.440553274183028	0.53830175639749	0.818413220739554	0.413265070051886
ZSCAN29	EFTUD2	0.162292328736171	0.120655028569164	1.34509378233779	0.178819859586574
ZSCAN29	EGF	-0.20404537222244	0.842030730435308	-0.242325327149229	0.808564734695132
ZSCAN29	EGFL6	0.534903924865315	0.569829576216167	0.938708601995058	0.348047546035206
ZSCAN29	EGFL7	0.17822675338319	0.389460741557056	0.457624439040101	0.647295595920611
ZSCAN29	EGFL8	0.0466791606597658	0.441725318854213	0.105674632327725	0.915856137733154
ZSCAN29	EGFLAM	0.371668443469244	0.408668143951984	0.909462724143512	0.363267543908569
ZSCAN29	EGFR	0.0790890304820023	0.500715290195152	0.157952097790298	0.874518062606557
ZSCAN29	EGLN1	-0.0718965346960312	0.18901815933037	-0.38036839926247	0.703731541330761
ZSCAN29	EGLN2	0.0854190929251109	0.178542439680061	0.478424586771511	0.632425162572419
ZSCAN29	EGLN3	0.82176867861391	0.518689340678962	1.58431765252438	0.113354623468099
ZSCAN29	EGR1	-0.435680306767132	0.490523582614855	-0.88819441553581	0.37459370137833
ZSCAN29	EGR2	-0.00318670960605217	0.496111665327549	-0.00642337164950194	0.994875871002803
ZSCAN29	EGR3	0.564986814986566	0.54472930241494	1.03718821895907	0.299833063602034
ZSCAN29	EHBP1	0.0800606272736454	0.224222118744605	0.357059453910685	0.721102855314118
ZSCAN29	EHBP1L1	-0.377346709276796	0.239104059569877	-1.57816939601779	0.114759936003505
ZSCAN29	EHD1	-0.154674697640867	0.192038874505464	-0.805434306148604	0.420710310500525
ZSCAN29	EHD2	0.0666375794285022	0.34195959962633	0.194869743388749	0.845524113379133
ZSCAN29	EHD3	0.177523966825797	0.368946147341558	0.48116498330433	0.630476876505701
ZSCAN29	EHD4	0.0244715572420967	0.17396072089116	0.140672889355337	0.8881492563686
ZSCAN29	EHF	-0.185546376769948	0.668150394399925	-0.27770151499587	0.781283829985005
ZSCAN29	EHHADH	-0.127739376985512	0.325549321169774	-0.392381027017703	0.694838368092868
ZSCAN29	EHMT1	0.00843075337785745	0.156627728878595	0.0538266974706139	0.957081167602792
ZSCAN29	EHMT2	-0.0437024311608871	0.169846934582977	-0.257304797806267	0.796982527292635
ZSCAN29	EI24	0.259557209956835	0.13656378646406	1.90062985713378	0.0575624000108905
ZSCAN29	EID1	-0.087782222055536	0.19507976892224	-0.449981166886284	0.652795944943743
ZSCAN29	EID2	0.468152217495448	0.168896659980803	2.77182637921115	0.00565050123017932
ZSCAN29	EID2B	0.604929780809709	0.281971891053453	2.14535490949002	0.0321016371609551
ZSCAN29	EID3	0.0922658979864611	0.390304886166988	0.236394422044171	0.81316232646021
ZSCAN29	EIF1	-0.030501117016765	0.127279568431321	-0.239638752650415	0.810646536970503
ZSCAN29	EIF1AD	0.249783869183782	0.115834234640577	2.15639072471829	0.0312285365430593
ZSCAN29	EIF1AX	-0.193579838361936	0.200622886451183	-0.964894094518171	0.334769903917371
ZSCAN29	EIF1B	0.309281765334462	0.164513109114991	1.87998249500154	0.0603246975408359
ZSCAN29	EIF2A	-0.0369228769536783	0.200483366255293	-0.184169278695477	0.853908196322192
ZSCAN29	EIF2AK1	-0.0130416356333673	0.128021755256772	-0.101870464181731	0.918874555302907
ZSCAN29	EIF2AK2	-0.136113291005114	0.263568951850463	-0.516423842981088	0.605642621317009
ZSCAN29	EIF2AK3	-0.246698341099825	0.238985881210509	-1.0322716130771	0.30212896695811
ZSCAN29	EIF2AK4	0.0266214421536537	0.174563626954989	0.152502801517282	0.878813068773164
ZSCAN29	EIF2B1	0.162813522314413	0.10465934049099	1.55565209517472	0.120024192089516
ZSCAN29	EIF2B2	0.26603100406045	0.130031868801265	2.04589079979339	0.040959686147091
ZSCAN29	EIF2B3	0.441952470121707	0.13286433401053	3.32634392377024	0.000903479661344877
ZSCAN29	EIF2B4	0.25577746183025	0.117625784938132	2.17450163639529	0.0298398907727462
ZSCAN29	EIF2B5	0.286595402531691	0.122478461028846	2.33996573866317	0.0194299335450016
ZSCAN29	EIF2S1	0.312617239290735	0.147577909509855	2.11832001367291	0.0343294521981285
ZSCAN29	EIF2S2	0.199508353125794	0.136936788946967	1.45693757433629	0.145365131173063
ZSCAN29	EIF2S3	-0.415452819677637	0.168963827392058	-2.458826993269	0.0140633858003128
ZSCAN29	EIF3A	-0.274817607815982	0.186198308066064	-1.47594041358569	0.140192053992331
ZSCAN29	EIF3B	0.0389160636320833	0.137583809091439	0.282853512263346	0.777332302731174
ZSCAN29	EIF3C	-0.764827044714971	0.620703075827048	-1.23219470710031	0.21808997234771
ZSCAN29	EIF3CL	-0.0681141745150672	0.195214329869366	-0.348919951525321	0.727203576338975
ZSCAN29	EIF3D	0.119479502679779	0.129475495697855	0.922796256046756	0.356277554957402
ZSCAN29	EIF3E	-0.23017581254609	0.207953488858626	-1.10686199019518	0.268549915396043
ZSCAN29	EIF3F	0.00419508874271417	0.135943184634614	0.030859132467653	0.975386423154242
ZSCAN29	EIF3G	0.098707139931598	0.149666998620822	0.659511721629901	0.509679210128854
ZSCAN29	EIF3H	0.0743262204385928	0.154164170062023	0.48212383207259	0.629795788628926
ZSCAN29	EIF3I	0.0946287311359181	0.123494493141597	0.766258711045665	0.443655748332825
ZSCAN29	EIF3J	0.180183273549863	0.151113103514334	1.19237358878524	0.233323407029096
ZSCAN29	EIF3K	0.390590520349127	0.162294299151181	2.4066804711685	0.0162312695528518
ZSCAN29	EIF3L	0.0366713432265871	0.150506318742166	0.243653180365198	0.807536293029716
ZSCAN29	EIF3M	0.159948321341093	0.156029952798937	1.02511292525484	0.305492740829243
ZSCAN29	EIF4A1	0.188866226877924	0.139285316612551	1.35596652591379	0.175335576668149
ZSCAN29	EIF4A2	-0.456605973098545	0.206807488058353	-2.20787930546166	0.0274195653118518
ZSCAN29	EIF4A3	0.292066779567717	0.153925402593156	1.89745665528441	0.0579799501835287
ZSCAN29	EIF4B	-0.171223175634417	0.17173271819056	-0.997032932562231	0.318926406469384
ZSCAN29	EIF4E	0.184470260956948	0.175888383427182	1.04879161069395	0.294460928925134
ZSCAN29	EIF4E2	0.230934271765947	0.113365388503257	2.03707917217884	0.0418359724374425
ZSCAN29	EIF4E3	0.0455062903747004	0.317877156118445	0.143156843764338	0.886187581616954
ZSCAN29	EIF4EBP1	0.16888153069746	0.290582408311205	0.581182913580208	0.561213768420541
ZSCAN29	EIF4EBP2	-0.0256246068009263	0.155390456699587	-0.164904636650022	0.869043621591774
ZSCAN29	EIF4EBP3	-0.125290987031686	0.313104913708937	-0.400156565885632	0.689104232071698
ZSCAN29	EIF4ENIF1	-0.0717423666900005	0.12316191728077	-0.582504464642678	0.56032377784046
ZSCAN29	EIF4G1	0.178241222942119	0.153685658706139	1.15977785072928	0.246343431634221
ZSCAN29	EIF4G2	0.0322220479246208	0.166092000373462	0.19400120326186	0.846203997100498
ZSCAN29	EIF4G3	-0.0502279629456987	0.188648181809254	-0.266252038392214	0.790085586353011
ZSCAN29	EIF4H	0.0139256774986178	0.117158575403396	0.118861785837438	0.905402463005481
ZSCAN29	EIF5	0.268058777425005	0.168475025984065	1.59108909975986	0.111822610598642
ZSCAN29	EIF5A	0.0081685678066953	0.162444867368747	0.0502851702181071	0.959902547000359
ZSCAN29	EIF5A2	-0.192280991408608	0.411033701471035	-0.467798603181345	0.640003791713091
ZSCAN29	EIF5AL1	0.189018464370059	0.170430353318643	1.10906573089515	0.267598482553171
ZSCAN29	EIF5B	0.201147686821509	0.191661233841839	1.04949594025622	0.294136931076594
ZSCAN29	EIF6	0.0399329488597903	0.156592208968313	0.25501236059497	0.798752222979156
ZSCAN29	ELAC1	0.224564020270737	0.180473590322919	1.24430405506384	0.213602711085304
ZSCAN29	ELAC2	0.121410836864917	0.120636570287422	1.00641817465177	0.314394007359666
ZSCAN29	ELAVL1	0.0362331897138467	0.112013152477546	0.323472636136279	0.746387206089074
ZSCAN29	ELAVL2	-0.259809745330066	0.824211108453997	-0.31522232916443	0.752641354874349
ZSCAN29	ELF1	-0.296124528025819	0.23726843520008	-1.24805698565048	0.21222565123473
ZSCAN29	ELF2	-0.120780210342934	0.166687059154241	-0.724592604583488	0.468827000609074
ZSCAN29	ELF3	-0.514951308833233	0.482237558759913	-1.06783741639172	0.285783922809232
ZSCAN29	ELF4	-0.623583799192654	0.291270650370995	-2.14090845884537	0.0324592932291693
ZSCAN29	ELF5	-0.644447757038202	0.954596174882182	-0.675099873637919	0.499727407748019
ZSCAN29	ELFN1	0.0682381556621592	0.473550376133215	0.144099042258945	0.885443673005805
ZSCAN29	ELFN2	-0.230436755677901	0.824870869630104	-0.279361005658056	0.78001039549423
ZSCAN29	ELK1	-0.0389041647046405	0.170380843528413	-0.228336495459085	0.819419082036221
ZSCAN29	ELK3	-0.628228822266718	0.361801548855755	-1.73639063805441	0.0827219038229386
ZSCAN29	ELK4	0.484001056772637	0.247671204187371	1.95420803302783	0.0508819203163353
ZSCAN29	ELL	-0.260312243477558	0.135418938810242	-1.92227354434023	0.0547806582192269
ZSCAN29	ELL2	-0.491769555931699	0.312200632615381	-1.57517155494537	0.115450114150236
ZSCAN29	ELL3	-0.121942096180852	0.243727382843914	-0.500321690398428	0.616929770366034
ZSCAN29	ELMO1	-0.0684608813853801	0.37259179801998	-0.183742320011319	0.85424307871027
ZSCAN29	ELMO2	0.032741936185941	0.154727557283712	0.211610244230151	0.832442915798891
ZSCAN29	ELMO3	-0.614179251921435	0.408546752814747	-1.50332672500748	0.132987661723911
ZSCAN29	ELMOD2	0.251321861663025	0.211020848197521	1.1909811936107	0.233869399774769
ZSCAN29	ELMOD3	0.103439006166199	0.174129955373312	0.594033381243565	0.552588871666532
ZSCAN29	ELN	-0.0110093245902809	0.673131985788358	-0.0163553728283867	0.986953288323652
ZSCAN29	ELOF1	0.0513186561759403	0.156140352454309	0.328670041851978	0.74245584972305
ZSCAN29	ELOVL1	-0.106281309544174	0.150819782233648	-0.704690777099282	0.481123703909465
ZSCAN29	ELOVL2	0.0854614871370731	0.675030419326845	0.12660390508371	0.899272675489359
ZSCAN29	ELOVL3	0.231399478354718	0.635879223052313	0.363904763618422	0.715985857973175
ZSCAN29	ELOVL4	-0.478595903958748	0.614058530262217	-0.779397859279598	0.435881386559408
ZSCAN29	ELOVL5	-0.0498969268673175	0.279675854161849	-0.178409848847524	0.858427764967066
ZSCAN29	ELOVL6	0.0782648328062334	0.3879425812436	0.201743341902158	0.840147637052256
ZSCAN29	ELOVL7	-0.510184118349508	0.528006968006496	-0.96624504838586	0.334093869024219
ZSCAN29	ELP2	0.0155850437884332	0.167235092499175	0.0931924248405588	0.925764459015914
ZSCAN29	ELP3	0.0788513454226996	0.182069986702633	0.433082612080837	0.665023630982607
ZSCAN29	ELP4	0.222494284285424	0.150251546882684	1.48081193772432	0.138889002600972
ZSCAN29	EMB	-1.02537675195863	0.499870527196329	-2.05128467507329	0.0404310041914504
ZSCAN29	EMCN	0.645504137273121	0.436820306003216	1.47773381503095	0.139711258330077
ZSCAN29	EMD	0.04908179652085	0.151600163827219	0.323758202377598	0.746171028933353
ZSCAN29	EME1	0.537853913971611	0.308278564365406	1.74470098197969	0.0812634818774168
ZSCAN29	EME2	-0.546531297091953	0.446283658580126	-1.22462762546755	0.220928255584572
ZSCAN29	EMG1	0.252515701525386	0.171387168922247	1.47336409786864	0.140884971060623
ZSCAN29	EMID1	0.594866964555301	0.574888532525105	1.03475183605149	0.300969319484059
ZSCAN29	EMILIN1	0.133671599270255	0.478656574085357	0.279264103967822	0.78008473822127
ZSCAN29	EMILIN2	0.274953557791545	0.345396047748668	0.796052993610449	0.426140569648758
ZSCAN29	EMILIN3	0.160567607382584	0.671126074482458	0.239251034176264	0.810947087624967
ZSCAN29	EML1	0.395980052651905	0.414125068941347	0.956184694793225	0.339149365234941
ZSCAN29	EML2	-0.452911685574029	0.226899568391583	-1.99608879287242	0.0461239523287479
ZSCAN29	EML3	-0.155410535253355	0.169370712894928	-0.917576200731741	0.359003951439172
ZSCAN29	EML4	-0.0976671661867373	0.196787508955104	-0.496307751977386	0.619757736346226
ZSCAN29	EML5	0.333574029842794	0.334126141884838	0.998347593998691	0.318288952874031
ZSCAN29	EML6	-0.244018262377146	0.517894869684634	-0.471173353243946	0.637592736923201
ZSCAN29	EMP1	-0.447923030963636	0.399045350000698	-1.12248653182615	0.261854340924083
ZSCAN29	EMP2	0.157654659752711	0.306449284291172	0.514455956773961	0.607017080112948
ZSCAN29	EMP3	0.244898617131987	0.353601886549281	0.692582891799294	0.488689936994512
ZSCAN29	EMX1	0.463062843724402	0.801233766244221	0.577937255309404	0.563402438720046
ZSCAN29	EMX2	0.860780575945556	0.69137884406666	1.24502012656691	0.213339466471983
ZSCAN29	EMX2OS	-0.396068680919081	0.694136359314282	-0.570592039452228	0.568370752448464
ZSCAN29	EN1	-0.218224152392393	0.83999648511542	-0.259791744679036	0.79506385695226
ZSCAN29	EN2	1.07696201111373	0.90360554823702	1.19184971054564	0.233528726432089
ZSCAN29	ENAH	-0.137418089310647	0.284975892222647	-0.482209523896443	0.629734935478482
ZSCAN29	ENC1	-0.242535056405118	0.36157760669202	-0.670769018645841	0.502481917008981
ZSCAN29	ENDOD1	-0.0921884190113387	0.265240041428611	-0.347565995370842	0.728220087585517
ZSCAN29	ENDOG	0.385921179552408	0.260073778725625	1.48389115366971	0.13807019295477
ZSCAN29	ENG	0.243909391633256	0.268561393377401	0.908207201958093	0.363930137543225
ZSCAN29	ENGASE	-0.527044561226029	0.298068295167406	-1.76820067672753	0.0772521806110625
ZSCAN29	ENHO	1.37388745805106	0.669508877843878	2.0520825093098	0.0403532981699858
ZSCAN29	ENKUR	-0.0980903409413789	0.674961061532298	-0.145327407063593	0.884473974933822
ZSCAN29	ENO1	0.218133763192205	0.193825718672629	1.12541186322457	0.260613698045381
ZSCAN29	ENO2	0.00185974645567036	0.442290908568745	0.00420480371547428	0.996645680406313
ZSCAN29	ENO3	0.334155727038567	0.459551445019309	0.727134536644808	0.467269057289152
ZSCAN29	ENOPH1	0.0153426300277846	0.164519676450576	0.0932571128195341	0.925713078910164
ZSCAN29	ENOSF1	-0.226384922153342	0.230017801490577	-0.984206094860082	0.325189761996865
ZSCAN29	ENOX1	0.370880582089906	0.493290201879378	0.751850696966804	0.452271326396704
ZSCAN29	ENOX2	0.120149888314106	0.205173441988761	0.585601562997065	0.558240741934591
ZSCAN29	ENPEP	0.126825004957531	0.434449676386429	0.291921048284368	0.770391643348745
ZSCAN29	ENPP1	-0.083786954790274	0.518853755714954	-0.161484722558903	0.871735699351978
ZSCAN29	ENPP2	0.193787943596051	0.493490127854915	0.392688592248849	0.694611216579861
ZSCAN29	ENPP3	-1.02112761009854	0.839531357175019	-1.21630669464757	0.224079790469544
ZSCAN29	ENPP4	-0.257991372909311	0.458482557309442	-0.562707062234401	0.573727390882166
ZSCAN29	ENPP5	0.31316648387642	0.675750938831329	0.463434774383034	0.6431271311971
ZSCAN29	ENSA	-0.0139255561679544	0.141666113942194	-0.0982984270581223	0.921709855121333
ZSCAN29	ENTPD1	-0.101111342244623	0.221017019472481	-0.457482154478208	0.647397813806441
ZSCAN29	ENTPD2	-0.587729246945825	0.587927909953679	-0.999662096314037	0.317652412385588
ZSCAN29	ENTPD3	0.56970709209857	0.669723686812596	0.850659911418046	0.395108479362624
ZSCAN29	ENTPD4	-0.0954685090423943	0.209511928671406	-0.455670995192474	0.648699540187696
ZSCAN29	ENTPD5	-0.119807959693408	0.314118028743109	-0.381410644186199	0.702958317580394
ZSCAN29	ENTPD6	-0.230927656256951	0.197964219965519	-1.16651209141315	0.243612574519813
ZSCAN29	ENTPD7	-0.188092073422969	0.27876503030887	-0.674733388239423	0.499960188502224
ZSCAN29	ENTPD8	-0.331611692917248	0.721783382437034	-0.459433814889991	0.645996313309201
ZSCAN29	ENY2	0.288210946533173	0.161299125918367	1.78681034315732	0.0741914686681325
ZSCAN29	EOMES	-0.777538185939595	0.63266516831064	-1.22898845216309	0.219289364227865
ZSCAN29	EP300	-0.114694845544085	0.226756150496025	-0.505806988225865	0.613074364169329
ZSCAN29	EP400	-0.122945226971721	0.171770425444861	-0.715753172604132	0.474267001456294
ZSCAN29	EPAS1	-0.47489828795762	0.281609273150871	-1.68637304675402	0.0919540018994649
ZSCAN29	EPB41	-0.207221146666733	0.250448566530587	-0.827400010857822	0.408155955220227
ZSCAN29	EPB41L1	0.0841651377632628	0.352464601563912	0.238790327850842	0.811304253092313
ZSCAN29	EPB41L2	0.0707903548150208	0.332673210475363	0.212792471969315	0.831520819982751
ZSCAN29	EPB41L3	0.263929585481042	0.43754782034996	0.603201691805812	0.546475397913119
ZSCAN29	EPB41L4A	0.348871151547249	0.344938059126407	1.01140231504405	0.31200434747341
ZSCAN29	EPB41L4B	0.247251946240163	0.48148708175394	0.513517300068539	0.60767317039641
ZSCAN29	EPB41L5	-0.128351326239886	0.281835719931092	-0.455411848687126	0.648885883413153
ZSCAN29	EPC1	-0.138001769274514	0.282106670108913	-0.489182936444698	0.62479130333998
ZSCAN29	EPC2	-0.126631828688774	0.198466203337963	-0.638052356315475	0.523547331108071
ZSCAN29	EPCAM	-0.172354676400137	0.575596762185642	-0.29943649395399	0.764652909145255
ZSCAN29	EPDR1	0.519460159241917	0.54966934675281	0.94504116394819	0.344806218883524
ZSCAN29	EPHA1	-0.355842618367304	0.475842372461839	-0.747816165522	0.454700716064751
ZSCAN29	EPHA10	-0.173987492213524	0.70991591371481	-0.245081831315898	0.806430153879167
ZSCAN29	EPHA2	0.11875188414788	0.388041128481851	0.306029117615645	0.759629452791753
ZSCAN29	EPHA3	-1.25973946983594	0.608043860067268	-2.07179046211663	0.0384736806216622
ZSCAN29	EPHA4	-0.375597415541121	0.528519205019063	-0.710659919212537	0.477417210859464
ZSCAN29	EPHA7	-0.00142720377254127	0.856637961915078	-0.00166605244688276	0.998670928148507
ZSCAN29	EPHB1	1.36450344901678	0.628853357864142	2.1698277220801	0.0301930744629097
ZSCAN29	EPHB2	-0.526907952146978	0.50345531560998	-1.04658335270248	0.295478299238206
ZSCAN29	EPHB3	-0.11266057941469	0.510641572196833	-0.220625553321114	0.825417215472839
ZSCAN29	EPHB4	0.0514161769380936	0.245936149453249	0.209063112732305	0.834430371214647
ZSCAN29	EPHB6	1.08391899557619	0.607042202619541	1.78557436517396	0.0743916251334284
ZSCAN29	EPHX1	0.5862230340672	0.358984123782225	1.63300545965879	0.102700005805027
ZSCAN29	EPHX2	-0.125807605519439	0.484569835532626	-0.259627397939771	0.795190611710015
ZSCAN29	EPHX3	-0.144624013234104	0.723171313117317	-0.199985827162701	0.841521651930136
ZSCAN29	EPHX4	-0.453260805112179	0.619675188945714	-0.731449012640533	0.464631316959821
ZSCAN29	EPM2A	0.435780164167974	0.210969711715916	2.06560534506859	0.0390553889175089
ZSCAN29	EPM2AIP1	0.670443110143496	0.35692766925103	1.87837247683919	0.0605446399975923
ZSCAN29	EPN1	-0.171248316266631	0.167559787937816	-1.02201320719135	0.30695694356179
ZSCAN29	EPN2	-0.237434794942614	0.173583609049212	-1.3678411011451	0.171588454508545
ZSCAN29	EPN3	0.0469500626116037	0.549463893051849	0.0854470388415011	0.931918612234575
ZSCAN29	EPOR	-0.00054902055923645	0.336297735636017	-0.00163254313383385	0.998697659746794
ZSCAN29	EPPK1	-0.167916696089468	0.535024358674148	-0.313848693740945	0.75368423273156
ZSCAN29	EPRS	-0.029616888357114	0.180808232335973	-0.163802764810402	0.869910825400122
ZSCAN29	EPS15	-0.233496053817174	0.164538963263089	-1.41909277405515	0.156101784917901
ZSCAN29	EPS15L1	0.0326975756562655	0.136063275501356	0.240311542815531	0.810125071481379
ZSCAN29	EPS8	-0.274022711355517	0.361347327390198	-0.758336067778955	0.44838159835728
ZSCAN29	EPS8L1	0.611572540618376	0.492556972359864	1.24162802464922	0.214588559220904
ZSCAN29	EPS8L2	-0.0634175971381875	0.350000452526353	-0.181192900410358	0.856243245273784
ZSCAN29	EPS8L3	-1.11418637669008	0.9532570482502	-1.16882049677501	0.24268139290661
ZSCAN29	EPSTI1	0.228281722557837	0.503532392791164	0.453360550038167	0.650361676522686
ZSCAN29	EPYC	0.637849404029357	0.92999707871893	0.685861728628217	0.492917548993834
ZSCAN29	ERAL1	0.179645185414964	0.121717103941485	1.47592392192742	0.140196481170686
ZSCAN29	ERAP1	-0.684228933140004	0.266950348590214	-2.56313182115502	0.010480365231609
ZSCAN29	ERAP2	-0.578455855274872	0.655728402197681	-0.882157694155341	0.377847883547293
ZSCAN29	ERBB2	0.0605574565527273	0.313746665009907	0.193013865345199	0.846977013651162
ZSCAN29	ERBB3	-0.0324138488759995	0.409540093738865	-0.0791469489106176	0.936927418715595
ZSCAN29	ERBB4	0.583012822930517	0.802884848668627	0.726147496614602	0.467873669939892
ZSCAN29	ERC1	-0.243374048691662	0.207808084960783	-1.17114812321951	0.241744997530458
ZSCAN29	ERC2	-0.668054626440612	0.594778422651741	-1.12319916291209	0.261551735919747
ZSCAN29	ERCC1	0.243977960393699	0.167396310540393	1.4574870832343	0.145213513285313
ZSCAN29	ERCC2	0.126891558899062	0.174907264189357	0.725479067362735	0.468283363437416
ZSCAN29	ERCC3	0.126520358563079	0.119236006420936	1.06109188290345	0.28883709637919
ZSCAN29	ERCC4	0.204792061840556	0.229905409599057	0.890766607874527	0.373212410151183
ZSCAN29	ERCC5	-0.0863482360947489	0.151848599013755	-0.568646906560708	0.569689946631147
ZSCAN29	ERCC6	-0.234406184267824	0.208309892463934	-1.12527629626811	0.260671102335836
ZSCAN29	ERCC6L	0.418409782415707	0.368866054784146	1.13431359971726	0.256863508272618
ZSCAN29	ERCC8	0.321951122963173	0.169273080319932	1.90196292496523	0.0573877345492962
ZSCAN29	EREG	-2.04661979686082	0.992547770204073	-2.06198619179813	0.0393992248205643
ZSCAN29	ERF	0.0585549119347904	0.20441651033357	0.286449034078703	0.774577981382309
ZSCAN29	ERG	0.0736570656955834	0.361062214143409	0.204001035861171	0.838383300776137
ZSCAN29	ERGIC1	-0.179410554347101	0.190283306027252	-0.942860191431646	0.345920368649047
ZSCAN29	ERGIC2	0.120335751624599	0.169724493106951	0.709006398674409	0.47844238283739
ZSCAN29	ERGIC3	-0.0620976772040718	0.144524240854908	-0.429669630760512	0.667504242667768
ZSCAN29	ERH	0.358415575294257	0.142279975164188	2.51908657476678	0.0118801931757217
ZSCAN29	ERI1	-0.132369391510319	0.198581549864642	-0.666574470793208	0.50515737475698
ZSCAN29	ERI2	0.0592258351713451	0.211469115332913	0.280068486966083	0.779467678724126
ZSCAN29	ERI3	0.174162945167601	0.132403115887323	1.31539914299159	0.1885981635356
ZSCAN29	ERICH1	0.103887487712684	0.166162038648578	0.625217941219411	0.531933226486696
ZSCAN29	ERLEC1	-0.0972747938932452	0.185930984012442	-0.523176889585738	0.600936640209581
ZSCAN29	ERLIN1	-0.0313976286866879	0.174373598538754	-0.180059532806567	0.857132735163736
ZSCAN29	ERLIN2	-0.048491324062353	0.195226716116906	-0.248384673096254	0.803874401418494
ZSCAN29	ERMAP	-0.300575232369319	0.213866742444844	-1.40543232170302	0.160121825632352
ZSCAN29	ERMN	-0.698748420131364	0.617219461310009	-1.13209071316111	0.257796450436594
ZSCAN29	ERMP1	0.014844716395404	0.293487495305996	0.0505804050694788	0.959667326645693
ZSCAN29	ERN1	-0.379323196017794	0.446674234460519	-0.849216647734182	0.395910648012411
ZSCAN29	ERN2	-1.68228493472787	0.949289460947695	-1.77215170286249	0.0765938891371426
ZSCAN29	ERP27	-0.20649152386371	0.648384702942624	-0.31847069020378	0.750176967009603
ZSCAN29	ERP29	0.161417050955631	0.161019293881808	1.00247024480256	0.316295382248103
ZSCAN29	ERP44	-0.0180822550867017	0.129113484950021	-0.140049314707145	0.888641825557469
ZSCAN29	ERRFI1	0.0487522671045759	0.392708998917456	0.124143493627512	0.90122006077792
ZSCAN29	ESAM	0.185497758354599	0.281856692931897	0.658127917506714	0.510567651591286
ZSCAN29	ESCO1	-0.044587229473998	0.207620619249326	-0.214753378711651	0.829991894451726
ZSCAN29	ESCO2	0.241082331183667	0.379989549706115	0.63444463504357	0.525897706820901
ZSCAN29	ESD	0.292996250990474	0.20314929927833	1.44227054698843	0.149456989204849
ZSCAN29	ESF1	0.0364027930833155	0.231498664064792	0.157248393766657	0.875072500139025
ZSCAN29	ESM1	0.678904868808163	0.480878959739866	1.41179990319273	0.158238310010204
ZSCAN29	ESPL1	0.000323615722386717	0.360829201886906	0.000896866774347568	0.999284535862909
ZSCAN29	ESPN	-0.266417728391629	0.620991413929264	-0.42901998709756	0.667976827884931
ZSCAN29	ESPNL	0.423378794563688	0.68388327402932	0.619080493180092	0.535967323288049
ZSCAN29	ESR1	0.133944089371021	0.613580081369466	0.218299278998867	0.827228783608995
ZSCAN29	ESR2	0.189459830007818	0.42586039142096	0.444887183275371	0.656472287841693
ZSCAN29	ESRP1	0.0806982411556612	0.540344593661486	0.149345884278833	0.881302918822626
ZSCAN29	ESRP2	-0.0475836462710569	0.220254784359129	-0.216039104029046	0.828989759432261
ZSCAN29	ESRRA	-0.10079185621344	0.195687636788854	-0.515065018247392	0.606591535606033
ZSCAN29	ESRRG	-0.0564475677135367	0.808968097293592	-0.0697772482034612	0.944381244692835
ZSCAN29	ESYT1	-0.324142445560806	0.169741112245509	-1.90962838214454	0.0563919091575387
ZSCAN29	ESYT2	-0.0487899404226334	0.182059192481081	-0.267989436609764	0.788748208639463
ZSCAN29	ESYT3	0.398866839776039	0.702082786239825	0.568119383630337	0.570047965982479
ZSCAN29	ETAA1	0.11801244921081	0.208922179941238	0.564863190897215	0.572260253595976
ZSCAN29	ETF1	0.158146579050844	0.143499344488945	1.10207178725495	0.270626030274131
ZSCAN29	ETFA	0.104253537737607	0.171051001195853	0.609488029936972	0.542303111054499
ZSCAN29	ETFB	0.20095297415076	0.262530528238096	0.765446119730924	0.444139143652358
ZSCAN29	ETFDH	0.389620459380104	0.190551848540834	2.04469524889763	0.0410776590076122
ZSCAN29	ETHE1	-0.481090595068504	0.238753933326188	-2.01500594510095	0.0441010687306236
ZSCAN29	ETNK1	-0.395966547105929	0.229590012673325	-1.72466799620476	0.0848152001312761
ZSCAN29	ETNK2	0.639481679221454	0.448684496769535	1.42523685089552	0.154318876037949
ZSCAN29	ETS1	-0.0685492899629228	0.308434751039663	-0.222248918877846	0.82415358258871
ZSCAN29	ETS2	-0.215175432359076	0.290795293091355	-0.739955004331785	0.459455384766108
ZSCAN29	ETV1	-0.0837992068867329	0.481181099426297	-0.174153155613645	0.861771094939441
ZSCAN29	ETV2	-0.0175771718200131	0.346730497823556	-0.0506940460396356	0.959576787222926
ZSCAN29	ETV3	-0.288352690714948	0.410609629979078	-0.702255060919152	0.482640637030861
ZSCAN29	ETV4	-0.451280550144242	0.571835179432321	-0.789179411088773	0.430145114459943
ZSCAN29	ETV5	0.260491749681907	0.387737990972737	0.671824158959504	0.501810087211083
ZSCAN29	ETV6	-0.106108702364295	0.203784485360114	-0.520690778676244	0.602667207863629
ZSCAN29	ETV7	-0.36622793407629	0.495432551659796	-0.739208461069735	0.459908361501142
ZSCAN29	EVC	0.21935340195168	0.430974281577153	0.508970978845779	0.610855370999276
ZSCAN29	EVC2	0.673965535793837	0.534647107722955	1.26058015849788	0.207677014952183
ZSCAN29	EVI2A	-0.114305730026959	0.464454105280609	-0.246107696599858	0.805636112168842
ZSCAN29	EVI2B	-0.0337359152855505	0.47031785553385	-0.0717300329736734	0.942827332596322
ZSCAN29	EVI5	-0.123915448160868	0.204426414589257	-0.606161627448413	0.544508885824285
ZSCAN29	EVI5L	0.161391767029586	0.202379368772315	0.797471441919351	0.425316901020405
ZSCAN29	EVL	-0.1233458455731	0.313865129096513	-0.392989963326483	0.694388666369468
ZSCAN29	EVPL	0.0519587809248107	0.584308585707977	0.0889235280735349	0.92915581599904
ZSCAN29	EVPLL	0.612232341824382	0.747047114252576	0.819536452445738	0.412624431579525
ZSCAN29	EWSR1	0.12819289322451	0.120718610576868	1.06191491611712	0.288463399588224
ZSCAN29	EXD2	0.00879133400789024	0.171651294056351	0.0512162407875827	0.959160753758876
ZSCAN29	EXD3	0.0268296086493078	0.226644532744255	0.118377480032056	0.905786101369326
ZSCAN29	EXO1	0.456179368552852	0.364396221084142	1.25187733065848	0.210830461594402
ZSCAN29	EXOC1	-0.087045512302497	0.162787032122339	-0.534720187275606	0.592931024472634
ZSCAN29	EXOC2	-0.00604345707652221	0.161102031753883	-0.0375132269328226	0.970081315665492
ZSCAN29	EXOC3	0.102663028367817	0.131464634029787	0.780917462140851	0.434987347502813
ZSCAN29	EXOC3L2	0.3493571899589	0.319570032227494	1.09321010960815	0.274495728922843
ZSCAN29	EXOC4	0.0246220591918481	0.130045192951331	0.189334635391427	0.849858885958432
ZSCAN29	EXOC5	-0.0711258566830243	0.203239219377897	-0.349961276670597	0.726422106187503
ZSCAN29	EXOC6	0.0819562419992962	0.229755318609509	0.356710967542773	0.72136369236649
ZSCAN29	EXOC6B	-0.636315098969472	0.409845121978218	-1.55257453327282	0.120758162083881
ZSCAN29	EXOC7	0.0720250700088659	0.12440506913213	0.57895607077207	0.56271496941775
ZSCAN29	EXOC8	0.0495630276213132	0.169684699311319	0.292088961600364	0.770263287228548
ZSCAN29	EXOG	0.20762134358271	0.196921989512414	1.05433295741521	0.29191832657729
ZSCAN29	EXOSC1	0.0200548285479488	0.148946388141015	0.13464461138166	0.892912849779013
ZSCAN29	EXOSC10	0.0441950078217951	0.124005158709619	0.356396526416179	0.72159907489161
ZSCAN29	EXOSC2	0.192131967951202	0.148569539465631	1.29321238150334	0.196157881961971
ZSCAN29	EXOSC3	0.232386659123917	0.157688754691297	1.47370470125694	0.140793212619969
ZSCAN29	EXOSC4	0.119079400047329	0.226591896355021	0.525523648298336	0.599305139645345
ZSCAN29	EXOSC5	0.070196148812409	0.210589737882183	0.333331289161303	0.738935755891423
ZSCAN29	EXOSC6	0.0886730827217228	0.142646206991893	0.621629446668444	0.534290045246321
ZSCAN29	EXOSC7	0.133290547659235	0.146949630371029	0.907049220353215	0.364541925018846
ZSCAN29	EXOSC8	0.25485620325684	0.186506383881557	1.36647442276662	0.172016640427692
ZSCAN29	EXOSC9	0.414452046697874	0.159921361809238	2.59159903348155	0.00965569713735107
ZSCAN29	EXPH5	0.0620599327040349	0.421700667291593	0.147165839462906	0.883023000207237
ZSCAN29	EXT1	-0.0144221445067442	0.194507311365872	-0.074147055992234	0.940904309085784
ZSCAN29	EXT2	0.0116779878072829	0.154510699131215	0.0755804476514961	0.9397640411449
ZSCAN29	EXTL1	0.25273786805041	0.607782097588866	0.415836315437798	0.677595581591023
ZSCAN29	EXTL2	0.138735730688286	0.254019954429413	0.546160757330732	0.585045282428244
ZSCAN29	EXTL3	-0.0125913855986827	0.196657525185037	-0.0640269706782657	0.948958188274431
ZSCAN29	EYA1	0.138366629344761	0.957201014251415	0.144553366831701	0.885084999146228
ZSCAN29	EYA2	-0.439433874564807	0.715332985274535	-0.614306740512124	0.539115701136765
ZSCAN29	EYA3	-0.4426117451557	0.30583321863351	-1.44723240703979	0.148062977052833
ZSCAN29	EYA4	-0.886094421264179	0.823187719117994	-1.07641841670523	0.281931640046266
ZSCAN29	EYS	-1.50264797187455	0.415555836284953	-3.61599535048801	0.000310164622959851
ZSCAN29	EZH1	-0.389686443332699	0.186973536902204	-2.08417966408008	0.0373306303544723
ZSCAN29	EZH2	0.325048770655898	0.269171849548388	1.20758827938828	0.227416252797721
ZSCAN29	EZR	0.207076355954545	0.239907234619911	0.863151777321845	0.388206659384814
ZSCAN29	F10	-0.370072747797007	0.544497425201596	-0.679659316405382	0.49683620579253
ZSCAN29	F11R	-0.274553795917627	0.237050592180769	-1.15820759354298	0.24698327559389
ZSCAN29	F12	0.172092960067581	0.486406071830773	0.353805122990847	0.723539936046421
ZSCAN29	F13A1	0.202597452585612	0.600583609471886	0.337334301819796	0.735917111786105
ZSCAN29	F2R	-0.0751748864657012	0.374885451855087	-0.200527617419415	0.841098031709287
ZSCAN29	F2RL1	-0.827274873662061	0.480195078576708	-1.72278915501195	0.0851546566330143
ZSCAN29	F2RL2	0.199639812035881	0.680467389790124	0.293386303342847	0.769271787227027
ZSCAN29	F2RL3	0.133086858410275	0.432258682703815	0.307887067942292	0.758215550710066
ZSCAN29	F3	-0.293058581136062	0.532043988212371	-0.550816450573415	0.581850240002121
ZSCAN29	F5	0.240929986700923	0.731056543226994	0.329564093137613	0.741780256878141
ZSCAN29	F8	0.176756911205975	0.317008409829716	0.557577987602668	0.577224621601291
ZSCAN29	F8A1	0.264581157688339	0.219774804874811	1.20387392831062	0.228848419380919
ZSCAN29	FA2H	-0.258646465704164	0.619876449800216	-0.41725486713929	0.676558047226012
ZSCAN29	FAAH	0.0335750526415813	0.378515152088397	0.0887020042826193	0.929331837740915
ZSCAN29	FAAH2	-0.826847436409256	0.434283482457066	-1.90393480251922	0.057130178127623
ZSCAN29	FABP3	0.881626435118159	0.503874340186855	1.74969504259975	0.0803971468175204
ZSCAN29	FABP4	0.711542738551409	1.0206925568489	0.697117593125295	0.485848699767715
ZSCAN29	FABP5	-0.415115748306361	0.543737215877543	-0.763449210730227	0.445328345173771
ZSCAN29	FABP6	-0.725623977190007	0.928406930171495	-0.781579664701522	0.43459808078302
ZSCAN29	FADD	0.220499540650959	0.169485978927767	1.30098986385731	0.193482948559887
ZSCAN29	FADS1	0.418271348429208	0.422043447493241	0.991062296816981	0.321831972020152
ZSCAN29	FADS2	0.295426812090736	0.547301941207309	0.539787619680363	0.589432134244102
ZSCAN29	FADS3	-0.208891893279896	0.305191069363617	-0.684462666995718	0.493800019351613
ZSCAN29	FADS6	-0.917253917320909	0.879715535507374	-1.0426710456942	0.297286524397309
ZSCAN29	FAF1	0.299960955721508	0.133150055548269	2.25280383463879	0.0244308334671428
ZSCAN29	FAF2	0.158050343433328	0.126126790652605	1.2531068349202	0.210382862617478
ZSCAN29	FAH	-0.134919896711698	0.26949719566067	-0.500635623984669	0.61670883161802
ZSCAN29	FAHD1	0.0366146741849718	0.17225365224406	0.212562541972078	0.831700139104278
ZSCAN29	FAHD2A	0.260820200286637	0.188008163857821	1.3872812485094	0.16558397673841
ZSCAN29	FAHD2B	0.297804794211887	0.433163450276383	0.687511363255304	0.491878115357989
ZSCAN29	FAIM	0.413131815685875	0.25802477898308	1.60113233044554	0.109580536245261
ZSCAN29	FAIM2	0.950439914905307	0.675381511498104	1.4072637446013	0.15957836501209
ZSCAN29	FAM102A	-0.0488387225382411	0.244483810324389	-0.199762603803664	0.841696201343473
ZSCAN29	FAM102B	-0.23093314054361	0.304143225007958	-0.759290760257993	0.447810613047491
ZSCAN29	FAM104A	0.250126757027483	0.108174571136526	2.31225096988645	0.0209130301414533
ZSCAN29	FAM104B	0.240466842965786	0.214124507832117	1.12302344743425	0.261626327611329
ZSCAN29	FAM107A	-0.316513853922962	0.554357682634451	-0.570956016012633	0.56812406510818
ZSCAN29	FAM107B	-0.403839725448442	0.348902315652581	-1.15745785376376	0.24728918812411
ZSCAN29	FAM110A	0.0207960322223612	0.235207291449196	0.0884157633644326	0.929559288526357
ZSCAN29	FAM110B	-0.282184311770969	0.490391400232939	-0.575426713512777	0.565098212954214
ZSCAN29	FAM110C	0.658027180478196	0.572986564492222	1.14841642240135	0.250999242504053
ZSCAN29	FAM111A	0.0999726126665365	0.240738736236314	0.41527431035611	0.678006803864742
ZSCAN29	FAM111B	-0.101600681684101	0.394110179300444	-0.257797659183646	0.796602188558965
ZSCAN29	FAM114A1	-0.204020313407365	0.318207749330024	-0.641154446542936	0.521530688675127
ZSCAN29	FAM114A2	0.171406201284022	0.166252665551026	1.03099821416947	0.302725509369122
ZSCAN29	FAM117A	-0.209225264937303	0.26943973338429	-0.776519714851761	0.437577610207504
ZSCAN29	FAM117B	0.0288912070706921	0.26062034699951	0.110855531439939	0.911747313841283
ZSCAN29	FAM118A	0.0497620954494341	0.239655289629296	0.207640296721208	0.835541016672145
ZSCAN29	FAM118B	0.223786671816636	0.186002477782946	1.20313812205116	0.229132890144078
ZSCAN29	FAM120A	-0.0970012239638674	0.145318532661356	-0.667507593060516	0.504561541363991
ZSCAN29	FAM120AOS	0.327582061112954	0.164294200296403	1.99387477173244	0.0463657408984617
ZSCAN29	FAM120B	0.183797218471956	0.158143924826819	1.16221485379997	0.245352713179055
ZSCAN29	FAM120C	0.343220663023531	0.263407277162648	1.3030037238174	0.192794707056828
ZSCAN29	FAM122A	-0.0400877227819382	0.156902223392961	-0.255494931270277	0.798379605932857
ZSCAN29	FAM122B	-0.110203075043134	0.222705759668199	-0.494837112463195	0.620795269694069
ZSCAN29	FAM122C	-0.198714549151393	0.258676199802226	-0.768198037945982	0.442503295760565
ZSCAN29	FAM124A	0.328401993725527	0.453823221354645	0.723634177963083	0.469415163853686
ZSCAN29	FAM124B	0.116586007001099	0.442572203134562	0.263428218436148	0.79226056627462
ZSCAN29	FAM126A	-0.561308490114014	0.346161581155998	-1.6215216265177	0.105138293090017
ZSCAN29	FAM126B	-0.0947315316277052	0.220875275154594	-0.428891516089346	0.668070300118302
ZSCAN29	FAM129A	0.0784187668759466	0.447562556385288	0.175212974716409	0.860938448104521
ZSCAN29	FAM129B	0.180130598948063	0.228443228469059	0.788513628332219	0.43053415760642
ZSCAN29	FAM131A	-0.266850731484786	0.210984422241011	-1.26478878701271	0.206164375277572
ZSCAN29	FAM131B	0.671362224478438	0.505544149308327	1.3279991972946	0.184401858356478
ZSCAN29	FAM131C	-0.116418055369602	0.658325620445553	-0.176839624274095	0.85966077222186
ZSCAN29	FAM133B	-0.0259895718875245	0.2179436744022	-0.119249030552557	0.905095726582144
ZSCAN29	FAM135A	-0.181813359289669	0.324670210715634	-0.55999396707483	0.575576047282161
ZSCAN29	FAM136A	0.310968768157571	0.157517206824622	1.97418919765255	0.0485629062692367
ZSCAN29	FAM13A	-0.382285967653361	0.336714094183373	-1.13534293413084	0.256432293917878
ZSCAN29	FAM13B	-0.0698223191915277	0.247240687854779	-0.282406264912751	0.777675109855284
ZSCAN29	FAM13C	-0.401323660051234	0.525972346133244	-0.763012852294648	0.445588447541439
ZSCAN29	FAM149A	0.313923647161448	0.554303094112282	0.566339337622133	0.571256839909632
ZSCAN29	FAM149B1	-0.0105652858347586	0.157727749160974	-0.0669843188085808	0.946604061623652
ZSCAN29	FAM151B	0.00867608405224242	0.269050565111536	0.0322470389484062	0.974279789660086
ZSCAN29	FAM155A	0.627252184287615	0.626478412825248	1.00123511272939	0.316891786525078
ZSCAN29	FAM155B	-0.916148027416182	0.827771362381122	-1.10676458385905	0.268592022763518
ZSCAN29	FAM156A	-0.406470443909153	0.255804318529775	-1.58898976469719	0.112295817833653
ZSCAN29	FAM157A	-0.681371223887806	0.521946247175505	-1.30544328573109	0.191963395271031
ZSCAN29	FAM160A1	0.0786328110294938	0.430456425531257	0.182673103165895	0.855081827523535
ZSCAN29	FAM160A2	-0.119445236512778	0.147951178835319	-0.807328724604012	0.419618705836814
ZSCAN29	FAM160B1	0.0841702698874367	0.188976436762967	0.445400872877139	0.656101176903126
ZSCAN29	FAM160B2	-0.0558690988722026	0.170491622904601	-0.327694099688782	0.743193550478874
ZSCAN29	FAM161A	-0.352390952405418	0.317544490574118	-1.10973725844935	0.267309022012411
ZSCAN29	FAM161B	-0.365600337658086	0.343401469515072	-1.06464406857187	0.287226568409312
ZSCAN29	FAM162A	0.185082256366338	0.238819324618593	0.774988609744729	0.438481508573067
ZSCAN29	FAM162B	0.714726983439622	0.488244321009819	1.46387157552878	0.143460811609036
ZSCAN29	FAM166B	-0.31789708133254	0.652247659009244	-0.487387079035931	0.626062829908157
ZSCAN29	FAM167A	-0.189602591610043	0.601548966470451	-0.315190619846833	0.75266542382066
ZSCAN29	FAM167B	0.219034749917787	0.348536781184171	0.628440846827144	0.529821019454024
ZSCAN29	FAM168A	-0.0926802426677521	0.342869746049475	-0.270307438132435	0.786964877054418
ZSCAN29	FAM168B	0.0823025251908829	0.184284044239399	0.446606897143877	0.655230228313112
ZSCAN29	FAM169A	0.611733827019047	0.449871578661106	1.35979656425434	0.174120356490904
ZSCAN29	FAM171A1	0.290027053282507	0.478087201750046	0.606640487804021	0.544191073342512
ZSCAN29	FAM171A2	0.236327306849925	0.501905793744781	0.470859890033662	0.63781652627727
ZSCAN29	FAM171B	0.289361078998264	0.490752051199242	0.589627854414785	0.55553840021914
ZSCAN29	FAM172A	0.141293344232897	0.236588456859708	0.597211487442436	0.550465895712594
ZSCAN29	FAM173A	0.198514025765876	0.288237467672226	0.688716936660087	0.491119229746249
ZSCAN29	FAM173B	0.181295210485834	0.182783828283411	0.991855856113982	0.321444798591211
ZSCAN29	FAM174A	-0.103151503869232	0.195244145973125	-0.528320597552928	0.597363288533796
ZSCAN29	FAM174B	0.11347143494273	0.452286550276822	0.250883947075763	0.801941845546841
ZSCAN29	FAM177A1	0.00354069122474929	0.17271194913376	0.0205005573876485	0.983647083480272
ZSCAN29	FAM178B	1.03763810185896	0.859401517932889	1.20739617071516	0.227490168189534
ZSCAN29	FAM180A	-0.181500066220879	0.664552009163544	-0.273116420864228	0.784805312784676
ZSCAN29	FAM181B	-0.234689788550673	0.782115179132719	-0.30007062234864	0.7641692801975
ZSCAN29	FAM182B	-0.201528401638099	0.528202852777208	-0.381535996215269	0.702865341747869
ZSCAN29	FAM183A	-0.00596338868526267	0.775966718117253	-0.00768510884040462	0.993869361094819
ZSCAN29	FAM184A	0.725736626150455	0.630522674839222	1.15100797340161	0.249931873655188
ZSCAN29	FAM185A	-0.0346091365636456	0.156946988282476	-0.220514818043882	0.825503428702158
ZSCAN29	FAM186B	-0.325125223449842	0.334225181473784	-0.972772973048246	0.330839638865229
ZSCAN29	FAM189A1	-0.542285769595253	0.863094943144368	-0.628303727072754	0.529910797120789
ZSCAN29	FAM189A2	0.501513737091018	0.67589957558219	0.741994454810888	0.458219192403173
ZSCAN29	FAM189B	-0.0285096785015624	0.17814941054009	-0.160032404346051	0.872879382835329
ZSCAN29	FAM192A	0.118013957345007	0.116869402805729	1.00979344902773	0.312774409356879
ZSCAN29	FAM193A	-0.00755756710313689	0.147853377634099	-0.0511152820724869	0.959241186878051
ZSCAN29	FAM193B	-0.185370974000052	0.252405468581231	-0.734417423845927	0.462821346414474
ZSCAN29	FAM198A	-0.664136773185463	0.612335018050066	-1.08459708102332	0.278292941942864
ZSCAN29	FAM198B	-0.230911083653768	0.441937357092661	-0.522497317657971	0.601409463166507
ZSCAN29	FAM199X	0.179737809270843	0.232318115752067	0.773671087547309	0.439260176167625
ZSCAN29	FAM19A2	-0.164661715548731	0.510712884837028	-0.322415432305522	0.747187696194697
ZSCAN29	FAM19A5	0.119652090525864	0.666426689031491	0.17954276516109	0.85753836526413
ZSCAN29	FAM200A	0.0220097749884069	0.203998958636729	0.107891604621378	0.914097638011569
ZSCAN29	FAM200B	0.342825828927199	0.19838067558856	1.72812108795424	0.0841941765672316
ZSCAN29	FAM20A	-0.143238021069573	0.512605510851527	-0.279431293728445	0.779956471927871
ZSCAN29	FAM20B	0.151380154418207	0.172222420362854	0.878980530521323	0.379567561506928
ZSCAN29	FAM20C	-0.297935909320076	0.375172074441652	-0.794131358959693	0.427257914559007
ZSCAN29	FAM24B	0.0868878396366951	0.530557201376717	0.16376714784237	0.869938859564461
ZSCAN29	FAM27C	0.357200411317982	0.486677522645448	0.733957075675771	0.463101782755043
ZSCAN29	FAM32A	0.215318758837957	0.101158251228105	2.12853381927716	0.033472703833179
ZSCAN29	FAM3A	-0.0270223907614701	0.196936925268586	-0.13721342873926	0.890882466600381
ZSCAN29	FAM3B	1.13011862141561	1.0161060594336	1.11220537553488	0.266246997459048
ZSCAN29	FAM3C	0.00133276821568666	0.24603170130557	0.00541705889368854	0.995678630284102
ZSCAN29	FAM3D	-1.48286191347025	0.836252333679006	-1.77322304973016	0.0764161803102162
ZSCAN29	FAM41C	0.485766657714653	0.315576196841918	1.53930069053335	0.123964212143119
ZSCAN29	FAM43A	0.0510563692549495	0.350029895912188	0.14586288157443	0.884051313758813
ZSCAN29	FAM43B	-0.328044058285555	0.61861000665435	-0.530292195012698	0.595996181550375
ZSCAN29	FAM45A	0.0348301493097316	0.192753977569555	0.180697434879979	0.856632074253434
ZSCAN29	FAM47E	-0.0302572948221226	0.508385542190423	-0.0595164344992118	0.952549545519492
ZSCAN29	FAM49A	0.3096780141821	0.44877630514209	0.690049832475115	0.490280930528145
ZSCAN29	FAM49B	-0.0138544383970784	0.19695558471902	-0.0703429578645529	0.943931063913399
ZSCAN29	FAM50A	0.14892976420196	0.216003928105392	0.689477110477797	0.490641038605419
ZSCAN29	FAM50B	0.220064700243787	0.496023527509788	0.443657786453375	0.657360800200931
ZSCAN29	FAM53A	-0.0422836897890725	0.367188011400853	-0.115155420319298	0.908338982245777
ZSCAN29	FAM53B	-0.0348820369796531	0.228119842419014	-0.152911016462923	0.87849119806427
ZSCAN29	FAM53C	0.100634231419782	0.148612998119245	0.677156323426263	0.498422280349081
ZSCAN29	FAM57A	0.124272897045722	0.239009234294956	0.519950191097467	0.603183160592994
ZSCAN29	FAM66C	-0.0855001993460013	0.44806207965367	-0.190822216894785	0.848693446939442
ZSCAN29	FAM66D	0.348540992714217	0.752510196942084	0.463171122638013	0.643316038777855
ZSCAN29	FAM71D	-0.256709479664808	0.241035622147886	-1.06502714153722	0.287053249845279
ZSCAN29	FAM71E1	0.245272837485048	0.407502520477402	0.601892810865815	0.547346109584926
ZSCAN29	FAM72A	0.122048536807439	0.420261377116754	0.29041102383656	0.771546217148601
ZSCAN29	FAM72B	0.0528572982847541	0.336617850170262	0.157024644587382	0.875248801539598
ZSCAN29	FAM72D	0.0622727329474856	0.369895124230673	0.168352402797965	0.866331156904425
ZSCAN29	FAM76A	0.257890747597736	0.1854896245206	1.39032438210092	0.164658549428024
ZSCAN29	FAM76B	-0.13769501243107	0.254731508828287	-0.540549589112236	0.588906845678969
ZSCAN29	FAM78A	0.359235910440666	0.360178739070095	0.997382331250693	0.318756908307866
ZSCAN29	FAM78B	0.429059235456705	0.455058233876865	0.942866656430625	0.345917062614769
ZSCAN29	FAM81A	-0.194406274260754	0.489222624743288	-0.397377930676787	0.691151328183053
ZSCAN29	FAM83A	0.00698606381752187	0.847364600332383	0.00824446031233965	0.993423159635271
ZSCAN29	FAM83B	-0.233134499454773	0.68698952463378	-0.339356702096808	0.734393580950116
ZSCAN29	FAM83C	-0.168145761396545	0.84252561394535	-0.199573471255263	0.841844099557485
ZSCAN29	FAM83D	0.096798213451889	0.357270541888864	0.270938132598685	0.786479851565138
ZSCAN29	FAM83E	-0.118121544501039	0.672047108569227	-0.175763786488891	0.860505763899623
ZSCAN29	FAM83F	0.238584868909535	0.692026699776403	0.344762519981704	0.73032637624304
ZSCAN29	FAM83G	-0.693334244433498	0.433210182543997	-1.60045694300614	0.109730186992408
ZSCAN29	FAM83H	-0.131344549134921	0.255471953614015	-0.514125121277954	0.607248287141795
ZSCAN29	FAM84A	-0.569319221410971	0.547728040401473	-1.03941952833686	0.298794963506066
ZSCAN29	FAM84B	-0.126172529180288	0.325825519586663	-0.387239554901496	0.698639637207092
ZSCAN29	FAM86B1	-0.105884305353578	0.392506366888941	-0.269764554885648	0.787382439008165
ZSCAN29	FAM86B2	-0.518456952431374	0.619447442096662	-0.83696681461229	0.40275869876981
ZSCAN29	FAM89A	-0.156461956730139	0.346787605111016	-0.45117517011616	0.651935444927862
ZSCAN29	FAM89B	-0.16020824634779	0.180510118892833	-0.887530556904146	0.374950712716268
ZSCAN29	FAM8A1	0.0296096337650976	0.218726016404849	0.135373168001615	0.892336929501574
ZSCAN29	FAM90A1	0.151752446432798	0.652431459895878	0.232595231470009	0.816110831041985
ZSCAN29	FAM91A1	-0.198216772974524	0.205090252803474	-0.966485585077823	0.333973593824584
ZSCAN29	FAM95B1	-0.348455611828141	0.639942892809864	-0.544510480143222	0.586179767262495
ZSCAN29	FAM98A	0.180891211046538	0.135315641568257	1.33680932189418	0.181509118221532
ZSCAN29	FAM98B	0.0509248880737641	0.202137171522142	0.251932327390788	0.801131548958578
ZSCAN29	FAM98C	-0.224624381861697	0.194143574980878	-1.15700136810513	0.247475575700985
ZSCAN29	FANCA	-0.0414578383783794	0.295372754894408	-0.14035769275064	0.88839822860293
ZSCAN29	FANCB	0.378709638814804	0.339114796119141	1.11675940757758	0.264295048247116
ZSCAN29	FANCC	0.0253197368135578	0.212812959770783	0.118976479819787	0.905311612461559
ZSCAN29	FANCD2	0.302059565897277	0.264659881829827	1.14131225257441	0.253941517637083
ZSCAN29	FANCE	0.0636870614649662	0.238832448804403	0.266660002791849	0.789771496363704
ZSCAN29	FANCF	0.170437861859795	0.232192095403658	0.734038174570477	0.463052371796124
ZSCAN29	FANCG	0.154819420986325	0.19235251949188	0.804873372053027	0.421033852787199
ZSCAN29	FANCI	0.301392227637606	0.248609562298131	1.21231148493065	0.225604348490171
ZSCAN29	FANCL	-0.00951997932504507	0.227888449885696	-0.0417747337779519	0.966684426908744
ZSCAN29	FANCM	0.0422963893899926	0.25640473908137	0.164959468149962	0.8690004717849
ZSCAN29	FANK1	-0.581148750864822	0.420739543473803	-1.38125536303675	0.167428020744286
ZSCAN29	FAP	0.0441308888789418	0.574861607228759	0.0767678486856759	0.938819553097264
ZSCAN29	FAR1	-0.223901540763389	0.231166009265925	-0.968574668370991	0.332930168604189
ZSCAN29	FAR2	-0.542104494075381	0.482392160646581	-1.12378379729215	0.26130366299866
ZSCAN29	FARP1	0.316303099171713	0.311965922723045	1.01390272505026	0.310810045078072
ZSCAN29	FARP2	-0.100379618768753	0.240313890179862	-0.417702109077523	0.676231059980315
ZSCAN29	FARS2	0.138367024150452	0.13805734635231	1.00224310988385	0.316405002781707
ZSCAN29	FARSA	0.0773219444542904	0.140903188604817	0.548759366057716	0.583260939786834
ZSCAN29	FARSB	-0.000510755415289466	0.152567227606529	-0.00334774003108127	0.99732938732358
ZSCAN29	FAS	-0.021346170391812	0.36407824676751	-0.0586307217784507	0.953254879044288
ZSCAN29	FASLG	0.299757866844083	0.640037760352419	0.468344034387955	0.639613855313294
ZSCAN29	FASN	-0.0728875023624535	0.33471726431443	-0.217758419219105	0.827650106257961
ZSCAN29	FASTK	0.0427214574250818	0.178863749055118	0.238849166758307	0.811258635668584
ZSCAN29	FASTKD1	0.269535301801938	0.197678718077854	1.36350187022046	0.172950716120878
ZSCAN29	FASTKD2	0.0630687349299775	0.143951335974314	0.438125388021624	0.661365174295768
ZSCAN29	FASTKD3	0.107435153257329	0.187831188170959	0.571977179634006	0.567432239070518
ZSCAN29	FASTKD5	0.310086608175835	0.172318043980754	1.79950167151659	0.0721615966498398
ZSCAN29	FAT1	-0.000859140122143076	0.381417337160796	-0.00225249362951974	0.998203102947435
ZSCAN29	FAT2	-0.123643808437122	0.736367630781371	-0.167910433957997	0.866678780159367
ZSCAN29	FAT3	-1.18718965896675	0.731055533105523	-1.62393909245659	0.104621222383001
ZSCAN29	FAT4	0.043736387027676	0.498548372140955	0.0877274693323246	0.930106239530832
ZSCAN29	FAU	0.0201895265784615	0.188052657059209	0.107361027991775	0.914518452759047
ZSCAN29	FBF1	0.0418388701423482	0.290023179137966	0.144260435551068	0.885316255774065
ZSCAN29	FBL	0.119074301504852	0.198809196086706	0.598937593676103	0.549314543057779
ZSCAN29	FBLIM1	0.0373499136648722	0.313658608667878	0.119078235485067	0.905231011559644
ZSCAN29	FBLL1	1.08210416501007	0.767468881849237	1.40996487362812	0.15877937646371
ZSCAN29	FBLN1	-0.0578733150836666	0.510802349606446	-0.113298842748581	0.909810405626176
ZSCAN29	FBLN2	-0.259075588342248	0.527335350824498	-0.491291903600202	0.623299511250329
ZSCAN29	FBLN5	0.0258461893406356	0.449600664345698	0.0574869909906594	0.954165738298939
ZSCAN29	FBLN7	-0.136343036416229	0.474695750559612	-0.287221944277985	0.773986268961275
ZSCAN29	FBN1	0.136933149561675	0.479791206400501	0.285401540784745	0.775380113991642
ZSCAN29	FBN2	0.162137105081072	0.745870722211722	0.217379634637338	0.827945204035831
ZSCAN29	FBN3	2.16238127293053	0.895377639307246	2.41504944729642	0.0158646729202387
ZSCAN29	FBP1	0.0302841524985902	0.51786303716045	0.0584790771410225	0.953375644291132
ZSCAN29	FBRS	0.0695154406822524	0.148191279858476	0.469092653418206	0.639078819368142
ZSCAN29	FBRSL1	-0.256453807370556	0.200086175145805	-1.28171677620243	0.200161127899739
ZSCAN29	FBXL12	-0.0975714403854586	0.148122221229528	-0.658722503453844	0.510185811281122
ZSCAN29	FBXL13	0.658479076018963	0.470873258514368	1.39842104879029	0.162215317902956
ZSCAN29	FBXL14	-0.103119426363481	0.175648808213365	-0.587077290261025	0.557249529868228
ZSCAN29	FBXL15	0.0570794674196768	0.238576917891097	0.239249747730129	0.810948084895586
ZSCAN29	FBXL16	-0.141580852631285	0.591839926183435	-0.239221529957077	0.810969959776014
ZSCAN29	FBXL17	-0.110291846984513	0.201587622379468	-0.54711616557935	0.584388953239354
ZSCAN29	FBXL18	0.294890327314904	0.246795683494766	1.19487635739447	0.232344285417596
ZSCAN29	FBXL19	-0.0698209005897956	0.202412482372527	-0.344943650566444	0.730190228662653
ZSCAN29	FBXL2	0.369760692481975	0.404874466332736	0.91327244177976	0.361261619940172
ZSCAN29	FBXL20	-0.229292867654209	0.192639460826296	-1.19026946333162	0.234148836748633
ZSCAN29	FBXL22	-0.0625592321162764	0.376759163404878	-0.166045681678744	0.868145753586816
ZSCAN29	FBXL3	-0.215633141353704	0.203398898854887	-1.06014901047987	0.289265607186943
ZSCAN29	FBXL4	-0.109496385984791	0.198782552794578	-0.550834992535511	0.581837531626364
ZSCAN29	FBXL5	0.201676404848814	0.189626728796788	1.06354418561394	0.287724595307349
ZSCAN29	FBXL6	-0.271719452384057	0.228308132823157	-1.19014355303114	0.234198295841153
ZSCAN29	FBXL7	-0.0229429729094598	0.444387978844252	-0.0516282482913446	0.958832514516699
ZSCAN29	FBXL8	-0.13043372028325	0.310564148875944	-0.41998962454405	0.674559569984493
ZSCAN29	FBXO10	0.113792286303192	0.217448552390577	0.523306708884411	0.600846335497657
ZSCAN29	FBXO11	0.0847979744425487	0.152474350453534	0.556145831678036	0.578202921486258
ZSCAN29	FBXO15	-0.775891076529315	0.528100660040215	-1.46921057904043	0.142007633712688
ZSCAN29	FBXO16	0.289364488627598	0.523874317816124	0.552354789663812	0.580796327873497
ZSCAN29	FBXO17	-0.0145069020941344	0.494116323135817	-0.0293592852834107	0.976582364721187
ZSCAN29	FBXO2	0.275803067841564	0.623321825568308	0.442472983502708	0.658217542562449
ZSCAN29	FBXO21	-0.00784044836857214	0.195879352342099	-0.040026926140122	0.968077551766876
ZSCAN29	FBXO22	0.0242569444463639	0.151328006449673	0.160293821450896	0.872673500243314
ZSCAN29	FBXO24	0.427904036301323	0.338231907138925	1.26512025409113	0.206045582594398
ZSCAN29	FBXO25	0.28597337733394	0.186725653728497	1.53151627333302	0.125875098104776
ZSCAN29	FBXO27	0.896761940953485	0.538005060554128	1.66682807784345	0.0957795265365256
ZSCAN29	FBXO28	-0.0615506268763118	0.177315730060145	-0.347124459039444	0.72855168393917
ZSCAN29	FBXO3	-0.0800134295307153	0.210495117431637	-0.380120121107804	0.703915779935637
ZSCAN29	FBXO30	-0.0423276165544609	0.22180939490777	-0.190828781495306	0.848688304664539
ZSCAN29	FBXO31	-0.0824752094338389	0.162797853117244	-0.506611161355069	0.612510037855123
ZSCAN29	FBXO32	-0.604996744897539	0.355441352195823	-1.7021000543691	0.0889658237807444
ZSCAN29	FBXO33	0.144772239691852	0.172321194381659	0.840130201112746	0.400983491116042
ZSCAN29	FBXO34	-0.232119634461467	0.187048864218001	-1.24095719817329	0.214836205309282
ZSCAN29	FBXO36	0.476525829502059	0.306213691035114	1.55618720995534	0.119896929835698
ZSCAN29	FBXO38	-0.0114907689828411	0.156504661832152	-0.0734212569026515	0.941481731131403
ZSCAN29	FBXO4	0.329596817376812	0.224279580531746	1.4695801400884	0.141907466397973
ZSCAN29	FBXO41	0.389244791360776	0.399845994544392	0.973486784091222	0.330485046848749
ZSCAN29	FBXO42	0.0166855008595391	0.10853327523902	0.153736269570719	0.877840561147887
ZSCAN29	FBXO43	0.685743245696689	0.434746179258846	1.57734162693676	0.114950183595039
ZSCAN29	FBXO44	0.228524083171247	0.271195728496564	0.842653696789855	0.399570751924808
ZSCAN29	FBXO45	0.176332788967998	0.183696257241539	0.959914979302718	0.337269131833235
ZSCAN29	FBXO46	-0.260986515114927	0.176350994060303	-1.47992653234312	0.139125136839838
ZSCAN29	FBXO48	0.106177618427367	0.234095859183445	0.45356470121995	0.650214739674665
ZSCAN29	FBXO5	0.282441775572346	0.26406574637878	1.0695888408306	0.284994774300572
ZSCAN29	FBXO6	-0.109088286132632	0.275442440178529	-0.396047486588944	0.692132304519247
ZSCAN29	FBXO7	0.300545952893366	0.123719938519416	2.42924427937863	0.0152595271902332
ZSCAN29	FBXO8	0.00462898849193517	0.162619740065267	0.0284651081724601	0.977295384990953
ZSCAN29	FBXO9	0.195385840980211	0.178695902503078	1.09339855163633	0.274413048716894
ZSCAN29	FBXW11	-0.0361135945613959	0.165316427474944	-0.218451336706205	0.827110341615891
ZSCAN29	FBXW2	0.0772818041651877	0.151851059835953	0.508931608700501	0.610882960443165
ZSCAN29	FBXW4	0.18593147177787	0.173397825536788	1.07228260332725	0.283783913835455
ZSCAN29	FBXW5	0.0287262335655962	0.19151331459205	0.149996012688659	0.880790067851985
ZSCAN29	FBXW7	-0.226508424612118	0.187984534436529	-1.20493116782751	0.228440119792802
ZSCAN29	FBXW8	-0.126534870112721	0.183430267540934	-0.689825467787008	0.490421986443535
ZSCAN29	FBXW9	-0.0457693370138785	0.229667078652978	-0.199285580163777	0.84206923587876
ZSCAN29	FCER1A	-1.1985968771306	0.739393058991402	-1.62105508370013	0.105238315078479
ZSCAN29	FCER1G	0.616773907520497	0.433983582349701	1.42119179758165	0.155490932127074
ZSCAN29	FCF1	-0.0221646403813201	0.151851636391471	-0.145962473029794	0.883972707790364
ZSCAN29	FCGBP	-0.527037625628511	0.678526146651124	-0.776738859997824	0.437448324242675
ZSCAN29	FCGR1A	0.555092739902991	0.539313165978565	1.02925864770202	0.303541701327684
ZSCAN29	FCGR1B	0.469185094124486	0.50065113232678	0.937149771226811	0.348848399785957
ZSCAN29	FCGR2A	0.40187083711582	0.397296668711017	1.01151323120741	0.31195130509024
ZSCAN29	FCGR2B	0.25138662422971	0.517968052267158	0.485332296324812	0.627519050553718
ZSCAN29	FCGR2C	0.197161672051842	0.502841061881612	0.392095409460139	0.695049334773776
ZSCAN29	FCGR3A	0.75423026224917	0.51986491138699	1.45081971436945	0.14706134889965
ZSCAN29	FCGR3B	-0.00389154191020864	0.731911959930126	-0.00531695357264029	0.99575848689881
ZSCAN29	FCGRT	0.133077710509807	0.294506852713442	0.451866261459434	0.651437597686134
ZSCAN29	FCHO1	-0.111828845776508	0.515418104726668	-0.216967244167359	0.828266510628961
ZSCAN29	FCHO2	-0.314769072406018	0.251313422827214	-1.25249606194904	0.210605127379559
ZSCAN29	FCHSD1	-0.163561812951066	0.273197069044411	-0.598695342974113	0.549476058110845
ZSCAN29	FCHSD2	-0.0771183089791756	0.201027930283854	-0.383619872473858	0.701320346372598
ZSCAN29	FCN1	0.256873780643945	0.642975200804557	0.399508068619937	0.689581794494933
ZSCAN29	FCN3	0.303151250206054	0.468210856355996	0.647467366659176	0.517439105003609
ZSCAN29	FCRL2	-0.94697593142302	0.809325452183124	-1.17008050206328	0.242174181019478
ZSCAN29	FCRL3	-0.996121784134691	0.765797501186106	-1.30076395207852	0.193560266995704
ZSCAN29	FCRL5	-0.433916781904741	0.896674705246547	-0.483917723301265	0.628522400982154
ZSCAN29	FCRL6	0.237509189308138	0.587502482822951	0.404269252049635	0.686078486175997
ZSCAN29	FCRLA	0.424023603534866	0.789889613189439	0.536813747711825	0.591484336826567
ZSCAN29	FCRLB	-0.0827661028922363	0.459515539656376	-0.180116004246839	0.857088410922075
ZSCAN29	FDFT1	0.24101345271175	0.219485087414896	1.09808577680797	0.272361976114432
ZSCAN29	FDPS	0.189389502500447	0.184928612772612	1.02412222565753	0.305960208966307
ZSCAN29	FDX1	0.107466318489481	0.163512430709065	0.657236382723058	0.511140471189576
ZSCAN29	FDXACB1	0.251654315491317	0.203876720484772	1.23434551474509	0.217288050493859
ZSCAN29	FDXR	-0.0831760346653645	0.271365591108639	-0.306509142612947	0.759264076010307
ZSCAN29	FECH	0.0888809510190911	0.207719871433753	0.427888532789881	0.668800222295912
ZSCAN29	FEM1A	0.149877094095993	0.132290403522454	1.13294003272545	0.25743971491863
ZSCAN29	FEM1B	0.0452034726895718	0.187972085686235	0.240479710189661	0.80999474166104
ZSCAN29	FEM1C	-0.326035338215955	0.199700504823874	-1.63262150240182	0.102780794920514
ZSCAN29	FEN1	0.284620524357952	0.224659081127875	1.26689970834496	0.20540870446279
ZSCAN29	FER	-0.405296050944149	0.315298257089049	-1.2854370166394	0.198859102512573
ZSCAN29	FERMT1	-0.598050430940421	0.655198276070414	-0.912777784653616	0.361521677367117
ZSCAN29	FERMT2	-0.0258406479135167	0.333282871185908	-0.077533681288717	0.938210436588666
ZSCAN29	FERMT3	0.198872332603543	0.40203127964975	0.494668804817377	0.620914058640701
ZSCAN29	FES	0.247125087418331	0.342691378568752	0.721130156382828	0.470953747129992
ZSCAN29	FEZ1	0.312130192313557	0.414989389879088	0.752140174968087	0.452097300262257
ZSCAN29	FEZ2	0.157224161534446	0.168525215978824	0.932941462921502	0.351016276826192
ZSCAN29	FFAR2	-0.214927540878975	0.614259895412181	-0.349896749705194	0.726470522652606
ZSCAN29	FGA	0.209467356343151	0.973596652550027	0.215147983299365	0.829684297614772
ZSCAN29	FGD1	0.0131843835762192	0.318665738075507	0.0413737091908362	0.967004062691955
ZSCAN29	FGD2	0.293535758640353	0.436283245528045	0.672810064675024	0.501182770926762
ZSCAN29	FGD3	-0.236408448627928	0.404289543362201	-0.584750341702829	0.558812877699752
ZSCAN29	FGD4	-0.137357810113432	0.275523466776072	-0.498533978686713	0.618188579364477
ZSCAN29	FGD5	-0.139504955419398	0.38600434532628	-0.361407733121444	0.717850970148846
ZSCAN29	FGD6	0.0556687146203772	0.31665511962795	0.175802351421902	0.860475471204069
ZSCAN29	FGF1	0.349926052709123	0.533184972837557	0.656293913999211	0.511746381538658
ZSCAN29	FGF11	-0.4110018190926	0.451707637697795	-0.909884590810422	0.363045076264909
ZSCAN29	FGF12	-0.00862896608408138	0.638151402316364	-0.0135218163789344	0.989213469332272
ZSCAN29	FGF13	-0.589665760628802	0.616229060864159	-0.956893788491399	0.33879143241883
ZSCAN29	FGF14	-1.16749611775776	0.659841688881437	-1.76935791937745	0.077058893007697
ZSCAN29	FGF18	0.0263531560233485	0.595271915218232	0.0442707867608489	0.964695075741691
ZSCAN29	FGF2	-0.334853852719886	0.552126450689094	-0.606480367499083	0.544297332527517
ZSCAN29	FGF7	-0.568887486634165	0.533984014569833	-1.06536426393298	0.286900779759902
ZSCAN29	FGF9	-0.00788382567403088	0.749204274181366	-0.0105229320570085	0.991605617821079
ZSCAN29	FGFBP1	0.024372855796885	0.885969072846412	0.0275098268595096	0.978057150038299
ZSCAN29	FGFBP2	0.825836735751326	0.775128549448804	1.06541906673233	0.286875999313347
ZSCAN29	FGFBP3	0.500212392566258	0.381683036734766	1.31054394464446	0.190233813075201
ZSCAN29	FGFR1	-0.0497563775354021	0.411521841178257	-0.120908230272642	0.903781636016688
ZSCAN29	FGFR1OP	0.200102462217886	0.192584348591291	1.03903803025318	0.298972282217024
ZSCAN29	FGFR1OP2	-0.0876060788654703	0.170622503284412	-0.513449733646441	0.607720409327724
ZSCAN29	FGFR2	-0.470334232390227	0.61357768526971	-0.766543900929974	0.443486165572052
ZSCAN29	FGFR3	-0.289780378745832	0.607242346310169	-0.477207132385687	0.633291533427952
ZSCAN29	FGFR4	0.243429433145967	0.550320341098783	0.442341332795241	0.658312768217521
ZSCAN29	FGFRL1	0.219674512106792	0.353327874868586	0.621729922068833	0.53422398418828
ZSCAN29	FGG	-0.576858722884022	0.931445300171578	-0.619315726621586	0.535812422433782
ZSCAN29	FGGY	-0.186108033590799	0.30794268055062	-0.604359334854224	0.545705867675058
ZSCAN29	FGL2	0.236221871704707	0.508394470662888	0.464642881337203	0.642261813011326
ZSCAN29	FGR	-0.102297798533713	0.404122716825875	-0.253135481561633	0.800201891088513
ZSCAN29	FH	0.360211318029821	0.157412447098324	2.28832804946373	0.0222716894451199
ZSCAN29	FHAD1	0.13760503478526	0.60661567881262	0.226840550931037	0.820581921839693
ZSCAN29	FHDC1	0.187363828234332	0.390218608423539	0.480150931272271	0.631197518423412
ZSCAN29	FHIT	-0.0289311858713317	0.43704318713628	-0.0661975445971436	0.947230309810915
ZSCAN29	FHL1	-0.194112913860628	0.534950109678773	-0.362861714295542	0.716764739400734
ZSCAN29	FHL2	-0.346013242979103	0.423359277253495	-0.817304028918022	0.413898279165143
ZSCAN29	FHL3	0.285453937396777	0.253870634851574	1.12440707277417	0.26103937323317
ZSCAN29	FHL5	-0.394206006837233	0.543357794100324	-0.725499866050413	0.468270612513749
ZSCAN29	FHOD1	-0.131312436778727	0.221591420546506	-0.592588090526583	0.553555654833819
ZSCAN29	FHOD3	-0.331439380601655	0.537515808542222	-0.616613270408811	0.53759334440375
ZSCAN29	FIBCD1	0.346545036401548	0.86303800332104	0.401540876610316	0.688085221401577
ZSCAN29	FIBIN	-0.774739431442008	0.611344928191935	-1.26727056317178	0.205276153684704
ZSCAN29	FIBP	0.124779417916324	0.146410083324866	0.852259728856611	0.394220448270543
ZSCAN29	FICD	-0.177382012540197	0.299389443935196	-0.592479180991404	0.553628540142432
ZSCAN29	FIG4	0.0109610099181809	0.170111852508425	0.0644341341097206	0.948634048562984
ZSCAN29	FIGN	-0.00107621964253045	0.596870042011641	-0.00180310547820971	0.998561595974483
ZSCAN29	FIGNL1	-0.0632967994596061	0.250303888359425	-0.25287980891737	0.800399421566243
ZSCAN29	FIGNL2	0.316815583015356	0.499546892099832	0.634205893432007	0.526053433646252
ZSCAN29	FILIP1	0.353883071065894	0.495090852425892	0.714784103426482	0.474865494728573
ZSCAN29	FILIP1L	0.09084411733151	0.41783856310006	0.217414392433078	0.827918124442765
ZSCAN29	FIP1L1	0.387095322805577	0.144382981222831	2.68103151442871	0.0074285659268535
ZSCAN29	FIS1	0.270580670799666	0.179332862931638	1.50881810715759	0.13157822432267
ZSCAN29	FITM2	-0.0727379818911802	0.266678333197236	-0.272755499178042	0.785082699276762
ZSCAN29	FIZ1	0.196810766197215	0.155505242072444	1.26562142583932	0.205866064914242
ZSCAN29	FJX1	0.427179260871407	0.341049217334652	1.25254432251706	0.21058755881914
ZSCAN29	FKBP10	0.0872184303200688	0.474560438290034	0.183787824021614	0.854207386670098
ZSCAN29	FKBP11	-0.00447077828105814	0.302830976567134	-0.0147632792778945	0.988223207031586
ZSCAN29	FKBP14	-0.142654103560833	0.274381076598658	-0.519912325329548	0.603209546269602
ZSCAN29	FKBP15	0.0300332171183602	0.133645858994889	0.224722392030932	0.822229101318103
ZSCAN29	FKBP1A	0.144350274057765	0.131669170405546	1.09631034822473	0.273137642860031
ZSCAN29	FKBP1AP1	0.148003307747903	0.510903507830382	0.289689355190411	0.772098188466678
ZSCAN29	FKBP1B	0.123940642831244	0.483660360838283	0.25625553149824	0.797792401670264
ZSCAN29	FKBP2	0.190433185537361	0.242207135352376	0.786241021596285	0.431863670302306
ZSCAN29	FKBP3	0.240107051775393	0.175806595915198	1.36574541202772	0.17224536956051
ZSCAN29	FKBP4	0.344616892918538	0.187468761427015	1.83826302737218	0.0662422743673542
ZSCAN29	FKBP5	0.0904825867855482	0.417756907062419	0.216591480011194	0.828559305543026
ZSCAN29	FKBP7	0.100173928165756	0.292759089248501	0.34217188071905	0.732274570476035
ZSCAN29	FKBP8	-0.0213612112388044	0.17358272189596	-0.123060699852418	0.902077268020685
ZSCAN29	FKBP9	-0.389341887775383	0.211558342700095	-1.84035232459404	0.0659349382269353
ZSCAN29	FKBPL	-0.0140955254946965	0.173690536208336	-0.0811531002344844	0.935332172864736
ZSCAN29	FKRP	-0.199850604427654	0.160183245900293	-1.24763737496025	0.212379299068894
ZSCAN29	FKTN	0.0238589661743495	0.213667051402664	0.111664227206404	0.911106170455152
ZSCAN29	FLAD1	0.228793409357553	0.142889177897834	1.60119480511772	0.109566701420524
ZSCAN29	FLCN	-0.0372084723633513	0.174311403388201	-0.213459771650658	0.831000452236368
ZSCAN29	FLG	-0.415321980033624	0.822735810285727	-0.504806008005641	0.613777120219037
ZSCAN29	FLI1	0.194560247930996	0.340953831511171	0.570635170951646	0.568341517133024
ZSCAN29	FLII	-0.0471109855977808	0.148347744227417	-0.317571297380563	0.750859042311041
ZSCAN29	FLJ12825	0.786431787853902	0.573428225112393	1.37145636265072	0.170459629700124
ZSCAN29	FLJ16779	-0.130515970106122	0.780660196540083	-0.167186659041377	0.86724810903287
ZSCAN29	FLJ37453	0.413028342668918	0.25658169903969	1.60973422584214	0.107688644137862
ZSCAN29	FLNA	-0.0826089669233348	0.332042525279211	-0.24879032242593	0.803560652391885
ZSCAN29	FLNB	0.00781588368416181	0.237048437088138	0.0329716735540245	0.973702028989422
ZSCAN29	FLNC	-0.264562760889879	0.657947172432083	-0.402103348072658	0.68767134001022
ZSCAN29	FLOT1	-0.071182622550902	0.168466639065127	-0.422532454769183	0.672703406480673
ZSCAN29	FLOT2	0.0540500491770395	0.171284257705543	0.31555759940273	0.752386882851998
ZSCAN29	FLRT1	0.552904701718506	0.515963474045961	1.07159659458618	0.284091946913873
ZSCAN29	FLRT2	0.30576033462836	0.587890665128923	0.52009727788637	0.603080672304999
ZSCAN29	FLRT3	0.161707969459666	0.779400576420621	0.207477354202516	0.835668230060189
ZSCAN29	FLT1	0.186417896307062	0.307985032062749	0.605282325113387	0.54509270601441
ZSCAN29	FLT3	0.322719237730995	0.654422382823643	0.49313600237595	0.621996342146209
ZSCAN29	FLT3LG	-0.348988262651804	0.355527590144248	-0.981606694744026	0.326468749007896
ZSCAN29	FLT4	0.0961297728112954	0.354252346730206	0.271359593517405	0.786155780002779
ZSCAN29	FLVCR1	-0.0466047706333483	0.278094546054917	-0.167586064863512	0.866933923716996
ZSCAN29	FLVCR2	-0.279291518791913	0.352895242485597	-0.791428971455492	0.428832120100429
ZSCAN29	FLYWCH1	0.0232911463759439	0.194335344731282	0.119850284610603	0.904619501528201
ZSCAN29	FLYWCH2	0.108285181370162	0.196547535073635	0.550936348957994	0.58176806578788
ZSCAN29	FMN1	-0.315235147917915	0.549494185728435	-0.573682408486315	0.566277868299187
ZSCAN29	FMNL1	-0.167045354774021	0.374103805789919	-0.446521399110885	0.655291956563078
ZSCAN29	FMNL2	0.238154830231101	0.348371613975726	0.683622949393619	0.494330084798169
ZSCAN29	FMNL3	-0.0533285391807859	0.252182787434734	-0.211467799699008	0.832554033103307
ZSCAN29	FMO1	0.259709452018036	0.72349400175436	0.358965591128995	0.71967671426244
ZSCAN29	FMO2	-1.84370895724684	0.780424440410037	-2.36244389819231	0.0182954631002723
ZSCAN29	FMO3	-0.817886298552601	0.660147363140033	-1.23894503594209	0.215580263341723
ZSCAN29	FMO4	0.0317953258284765	0.375545114687059	0.0846644639618638	0.932540645746235
ZSCAN29	FMO5	-0.453212086677507	0.539725318286395	-0.839708776524393	0.401219711315465
ZSCAN29	FMOD	0.0166491088955005	0.542816461771737	0.0306717096256777	0.975535866584302
ZSCAN29	FMR1	0.0904498853993561	0.214988104654068	0.420720418671054	0.674025916093262
ZSCAN29	FN1	-0.106994281973684	0.52947031171028	-0.202077962838132	0.839886087449158
ZSCAN29	FN3K	0.131548639905344	0.33278846638393	0.395292064459889	0.692689530281083
ZSCAN29	FN3KRP	-0.00951679768253513	0.157079707221476	-0.0605857869923123	0.951698020879811
ZSCAN29	FNBP1	-0.0949029753801131	0.258758043275519	-0.366763383192935	0.713852744987963
ZSCAN29	FNBP1L	-0.29560119268017	0.264882504404389	-1.11597099757439	0.26463226765148
ZSCAN29	FNBP4	-0.254296935222235	0.203573985329662	-1.24916223853668	0.211821328256399
ZSCAN29	FNDC1	0.352605770050445	0.708218692116297	0.497876960853419	0.61865149782509
ZSCAN29	FNDC3A	-0.476124611137675	0.248742209100206	-1.91412873938845	0.0558140029045132
ZSCAN29	FNDC3B	-0.330154504476661	0.234373229685849	-1.40866985926335	0.159162060034405
ZSCAN29	FNDC4	0.151833724375781	0.446334826526683	0.340178976302007	0.733774437507723
ZSCAN29	FNDC5	0.806051826213376	0.539476279481698	1.49413766067303	0.135372294896775
ZSCAN29	FNDC8	-0.16447228923999	0.36126103615898	-0.455272705267918	0.648985945679883
ZSCAN29	FNIP1	-0.228743212972736	0.21449093052175	-1.06644701674014	0.28641145424701
ZSCAN29	FNIP2	-0.275619807910623	0.400407889767206	-0.688347594925929	0.491351656447575
ZSCAN29	FNTA	0.0823269359404462	0.152043554691821	0.541469423727404	0.588273015931952
ZSCAN29	FNTB	0.060392989501136	0.141114623768098	0.427971161942672	0.668740076982471
ZSCAN29	FOLH1	0.880105304066795	0.568010275277014	1.54945313909608	0.121506172842311
ZSCAN29	FOLR1	-1.35358269439734	0.962006362761076	-1.40704131156929	0.159644295686258
ZSCAN29	FOLR2	0.742288593375395	0.512104284871399	1.44948717537445	0.147432805839343
ZSCAN29	FOS	-0.445109257702907	0.513246872555978	-0.867242026212952	0.385962851396386
ZSCAN29	FOSB	0.561578984347401	0.693112024181909	0.810228310510472	0.417951134173512
ZSCAN29	FOSL1	0.36747386976582	0.545919339537362	0.673128506634762	0.500980240219025
ZSCAN29	FOSL2	-0.42488760473296	0.277407608959508	-1.53163644763248	0.125845424631578
ZSCAN29	FOXA1	0.105719640353891	0.743804864842168	0.142133569368795	0.886995617074961
ZSCAN29	FOXA2	0.362506256753707	0.802862088979938	0.451517466984003	0.651688842246612
ZSCAN29	FOXA3	-0.219955000538165	0.80703432654349	-0.272547267574388	0.785242748184094
ZSCAN29	FOXC1	0.729485613434454	0.496667292116529	1.46876113046579	0.142129527316301
ZSCAN29	FOXC2	0.00343237192999855	0.66764079508073	0.00514104583675645	0.995898813171258
ZSCAN29	FOXD1	1.57117721830937	0.776052938591232	2.02457479403599	0.0431067201459641
ZSCAN29	FOXD2	-0.252400211349908	0.43139870914176	-0.585074099669983	0.558595234986548
ZSCAN29	FOXD3	-0.218091635977466	0.69079463943294	-0.315711245467239	0.752270273612996
ZSCAN29	FOXD4	0.637443495279949	0.444576667464128	1.43382129997046	0.151853808213464
ZSCAN29	FOXE1	-0.145305184838422	0.851358129207592	-0.170674572607495	0.864505119584232
ZSCAN29	FOXF1	0.0464068557389988	0.461418031546589	0.100574430486497	0.919903162919041
ZSCAN29	FOXF2	0.406813116475562	0.557876946135465	0.729216575973689	0.465995124779925
ZSCAN29	FOXH1	-0.342960934745505	0.539726400182867	-0.635434795535858	0.52525209501278
ZSCAN29	FOXJ1	0.521560799030894	0.989444395250216	0.527124921354473	0.598193065843274
ZSCAN29	FOXJ2	0.0479142263938963	0.166449774726485	0.287859965401758	0.773497921808115
ZSCAN29	FOXJ3	-0.0355439480578281	0.169177461086923	-0.21009860196191	0.833622279459571
ZSCAN29	FOXK1	-0.0623293637282744	0.23879756434796	-0.261013398099204	0.794121809354742
ZSCAN29	FOXK2	0.0884982477682692	0.126779004282119	0.698051292241859	0.485264799190747
ZSCAN29	FOXL1	0.563156757796605	0.581747082165368	0.968043974884127	0.333195031898696
ZSCAN29	FOXL2	1.54449785008889	0.778391436800403	1.98421742206926	0.0474329279472329
ZSCAN29	FOXM1	0.281781968900907	0.332143332503075	0.848374606159823	0.396379110829321
ZSCAN29	FOXN1	-1.54552523817358	0.742829280390326	-2.08059278083582	0.0376585477748946
ZSCAN29	FOXN2	-0.230195268702906	0.267013265313281	-0.862111732287244	0.388778468107038
ZSCAN29	FOXN3	0.071139115788882	0.229439986977437	0.310055438574784	0.756566441956596
ZSCAN29	FOXO1	0.141021953299278	0.26838747262698	0.525441638236513	0.59936212033712
ZSCAN29	FOXO3	-0.161718545264129	0.207872915916103	-0.777968330080085	0.436723399378645
ZSCAN29	FOXO3B	-0.0401010225926103	0.210719977357785	-0.1903047973687	0.849098779515925
ZSCAN29	FOXO4	-0.179978956801074	0.243157962255687	-0.740172993437992	0.45932316368385
ZSCAN29	FOXP1	0.0520252627093595	0.259452820001012	0.200519164560079	0.841104640559586
ZSCAN29	FOXP2	-0.585271023230295	0.83730302015257	-0.698995476122431	0.484674728857839
ZSCAN29	FOXP3	0.0996657008090873	0.475090440160528	0.209782585343985	0.833868878983033
ZSCAN29	FOXP4	0.108341378727146	0.205220593049246	0.527926447913281	0.597636763254578
ZSCAN29	FOXQ1	0.292015007855663	0.676961714164182	0.431361185936789	0.666274335430187
ZSCAN29	FOXRED1	0.387508758728795	0.17774361914959	2.18015566793802	0.0294174022576081
ZSCAN29	FOXRED2	0.478045013283332	0.290735879957349	1.64425874561289	0.100354563170664
ZSCAN29	FOXS1	0.205163142704149	0.428373669118584	0.478934998797404	0.632062090779508
ZSCAN29	FPGS	0.0647587450822611	0.165169304532546	0.392074939502457	0.695064455477262
ZSCAN29	FPGT	-0.136496561252184	0.230062332516364	-0.593302518318488	0.553077656477201
ZSCAN29	FPR1	0.184069319491605	0.54824514736334	0.335742724540006	0.737116823430541
ZSCAN29	FPR2	0.0531000910446229	0.690681978958057	0.0768806667356925	0.938729819300636
ZSCAN29	FPR3	0.292438426115729	0.496981302725883	0.588429432881558	0.556342080657026
ZSCAN29	FRAS1	-0.156967997385816	0.6782264744612	-0.231438912069181	0.817008755787559
ZSCAN29	FRAT1	0.0687517496197613	0.253952187451704	0.270727140843535	0.786642102176721
ZSCAN29	FRAT2	0.132672558874968	0.232760898820592	0.56999504447364	0.56877548043391
ZSCAN29	FREM1	0.578741510798681	0.810112847586062	0.714396164093914	0.475105200813176
ZSCAN29	FREM2	-1.02837066540306	1.06331857769817	-0.967133168715282	0.333649922518153
ZSCAN29	FRG1	0.21251053843254	0.175598977242527	1.21020373677366	0.226411638663927
ZSCAN29	FRK	0.303962055587231	0.395000383121161	0.769523444978521	0.44171665458946
ZSCAN29	FRMD3	-0.614635985448395	0.576868857382631	-1.06546917480885	0.286853342968397
ZSCAN29	FRMD4A	-0.266757612297923	0.297461455155477	-0.896780432135298	0.369995271245001
ZSCAN29	FRMD4B	-0.40570638875677	0.286882063577122	-1.41419224226859	0.157535018844797
ZSCAN29	FRMD5	-0.502573479791312	0.665206710713804	-0.755514747065649	0.450071398907755
ZSCAN29	FRMD6	-0.210659661111383	0.382595989656854	-0.550606035626043	0.581994464269831
ZSCAN29	FRMD8	-0.143827426167283	0.195141557016984	-0.737041501389505	0.461224614314512
ZSCAN29	FRMPD1	1.65013206916556	0.757870181881435	2.17732813431062	0.0296280368603448
ZSCAN29	FRRS1	-0.198117337353568	0.469828947605838	-0.421679716337483	0.673325649359357
ZSCAN29	FRS2	0.0780731071858387	0.230182100514432	0.339179749473803	0.734526842648003
ZSCAN29	FRS3	-0.00718765089801522	0.210339584861626	-0.0341716510600878	0.972745301717359
ZSCAN29	FRY	-0.328535911604836	0.415616950037956	-0.790477653942729	0.429387087894409
ZSCAN29	FRYL	-0.314120851047223	0.222853458780106	-1.40953994058119	0.158904869490539
ZSCAN29	FRZB	0.153249265694994	0.527895502296815	0.290302275787961	0.771629386153377
ZSCAN29	FSCN1	0.675196543724642	0.420033680264725	1.60748191263877	0.108181495380863
ZSCAN29	FSCN2	-0.51140162274855	0.480561877052857	-1.06417434916982	0.287439186007155
ZSCAN29	FSD1	-0.483815700500401	0.688857536073441	-0.702345078865218	0.482584528736911
ZSCAN29	FSD1L	-0.22712585895034	0.405705872894467	-0.559828866488755	0.575688634851968
ZSCAN29	FSIP1	0.122442812132544	0.481388503849528	0.2543534196463	0.799261098463928
ZSCAN29	FST	0.13311729233656	0.743012418270207	0.179158906450672	0.857839694594591
ZSCAN29	FSTL1	0.138834219493849	0.3785536645135	0.366749109858102	0.713863390262081
ZSCAN29	FSTL3	-0.172554122792711	0.4363602946409	-0.39543955972143	0.692580719530712
ZSCAN29	FSTL4	-0.00232237998288573	0.85887338987258	-0.00270398409156706	0.997842933197616
ZSCAN29	FTH1	0.502896432428579	0.233879665924936	2.15023580797308	0.0317129338538024
ZSCAN29	FTL	0.473345485769442	0.286189546451681	1.65395798567143	0.0983674968934875
ZSCAN29	FTO	-0.0128002486355714	0.173126846244412	-0.0739356657459158	0.941072481064083
ZSCAN29	FTSJ1	0.270403281602144	0.132124543530458	2.04657873833872	0.0408919330920363
ZSCAN29	FTSJ3	0.218587344210814	0.154762840475758	1.41240199222793	0.15806108632129
ZSCAN29	FUBP1	-0.0200425050833426	0.199117170467728	-0.1006568395697	0.919837754271297
ZSCAN29	FUBP3	-0.216484146262334	0.16292306902857	-1.32875072605201	0.1841537744325
ZSCAN29	FUCA1	-0.0458456743294984	0.268473512318644	-0.170764236417801	0.864434626939888
ZSCAN29	FUCA2	0.257901513425469	0.180714581924954	1.42712065998398	0.153775340454737
ZSCAN29	FUK	-0.24019772253902	0.195852430828265	-1.22642196230712	0.220252844377431
ZSCAN29	FUNDC1	0.490176856242479	0.182647980622425	2.68372447684372	0.0073693190908161
ZSCAN29	FUNDC2	0.370509944248787	0.163691124704552	2.26346996465156	0.02376423611225
ZSCAN29	FURIN	-0.273899617356604	0.255537079930523	-1.07185860240351	0.283974272883524
ZSCAN29	FUS	0.136631689509685	0.162862198881601	0.838940468985164	0.401650584249688
ZSCAN29	FUT1	0.133815346359412	0.350754318436874	0.381507338115624	0.702886597578499
ZSCAN29	FUT10	0.191912556019809	0.225346623988664	0.851632709747023	0.394568351597955
ZSCAN29	FUT11	-0.0400137814408613	0.260051167594433	-0.153868878232708	0.877736018986778
ZSCAN29	FUT2	-0.164641696134073	0.490422965048511	-0.335713675475592	0.737138726233749
ZSCAN29	FUT3	0.136792626267004	0.735449987919639	0.185998543087815	0.852473723199823
ZSCAN29	FUT4	-0.215417421727851	0.328346026884273	-0.656068306268178	0.511891479727207
ZSCAN29	FUT6	-0.00264845619475793	0.801743566099368	-0.003303370687018	0.997364782216067
ZSCAN29	FUT7	-0.0527573961935944	0.541873704361222	-0.0973610562184162	0.922454058518975
ZSCAN29	FUT8	-0.16062726889828	0.304272200417072	-0.527906488591809	0.597650613240599
ZSCAN29	FUZ	-0.300648125759945	0.360094083994004	-0.834915482157576	0.403912367867244
ZSCAN29	FXN	0.262057748428489	0.172206119795284	1.5217679182367	0.128300389622482
ZSCAN29	FXR1	-0.166089430676865	0.150002743292526	-1.10724262124305	0.26838541755285
ZSCAN29	FXR2	0.148614155252157	0.134650197423519	1.10370543895095	0.269916757591234
ZSCAN29	FXYD1	0.177442161319901	0.764412914582129	0.232128680631856	0.816473095993769
ZSCAN29	FXYD2	-0.538680366109143	0.772557991929145	-0.697268518009905	0.485754291201514
ZSCAN29	FXYD3	-0.251378704688622	0.704472035817808	-0.356832765401116	0.721272524725076
ZSCAN29	FXYD5	0.265388119854569	0.363881069604119	0.729326535571899	0.465927897786325
ZSCAN29	FXYD6	-0.183993079048885	0.480877987555237	-0.382619050591811	0.702062206457557
ZSCAN29	FYCO1	-0.407943639739232	0.241552198055174	-1.68884258981593	0.0914795086550271
ZSCAN29	FYN	0.0703247184404496	0.308766836366279	0.227759947499756	0.819867202066964
ZSCAN29	FYTTD1	-0.0276256857868527	0.172903586544867	-0.159775088180048	0.873082044095068
ZSCAN29	FZD1	-0.235347717682627	0.314727939304097	-0.747781459132641	0.454721646368199
ZSCAN29	FZD10	-0.234845387772353	0.703898158213121	-0.333635462789844	0.738706238534317
ZSCAN29	FZD2	0.0649707293296243	0.387695023000537	0.167582056707326	0.86693707655561
ZSCAN29	FZD3	-0.0304180573733937	0.362255306091352	-0.0839685626736494	0.93309382098304
ZSCAN29	FZD4	0.0126390486270502	0.305002347317542	0.0414391847741799	0.966951875155424
ZSCAN29	FZD5	-0.138428728917579	0.315209432227477	-0.439164297652359	0.660612462443067
ZSCAN29	FZD6	-0.622627968345059	0.35566398440402	-1.75060730253131	0.0802397085016272
ZSCAN29	FZD7	-0.61006082664787	0.442808211131125	-1.37770892976331	0.168520497609636
ZSCAN29	FZD8	-0.0544812128830419	0.4613868914365	-0.118081406069899	0.906020644466555
ZSCAN29	FZD9	0.746992901400127	0.643723825819386	1.16042450417194	0.246080273495245
ZSCAN29	FZR1	-0.105906844887559	0.155476315576468	-0.681176708458021	0.495875990900135
ZSCAN29	G0S2	-0.36595772356514	0.555880304004604	-0.658339072150521	0.510432031944207
ZSCAN29	G2E3	-0.0236894865584089	0.236053267847021	-0.100356528738087	0.920076115625878
ZSCAN29	G3BP1	0.0184752119488821	0.17579624282453	0.105094464204921	0.916316394799054
ZSCAN29	G3BP2	-0.148583429329549	0.182155656820294	-0.815694839914491	0.414817944963494
ZSCAN29	G6PC3	0.0989618034474041	0.199527395166108	0.495981032404185	0.619988170991972
ZSCAN29	G6PD	0.365849771945507	0.323399846232731	1.13126142825135	0.258145101949367
ZSCAN29	GAA	-0.478380152805043	0.277076388652435	-1.72652803485585	0.084480220942407
ZSCAN29	GAB1	-0.387742689894698	0.249925897057954	-1.55143062187263	0.121031869060263
ZSCAN29	GAB2	-0.289635105296143	0.305386473857788	-0.948421525149209	0.343083895226886
ZSCAN29	GAB3	-0.0704513310732228	0.3858695600857	-0.182578099857309	0.855156360961134
ZSCAN29	GABARAP	0.0802661003549272	0.143879140539374	0.557871697412327	0.577024086125135
ZSCAN29	GABARAPL1	0.204868029379049	0.263594525733943	0.777208968238708	0.437171055386572
ZSCAN29	GABARAPL2	0.0463026209197751	0.130614156685868	0.354499252566738	0.723019884630029
ZSCAN29	GABBR1	-0.810169459237251	0.446977170009093	-1.81255221429043	0.0701219829715892
ZSCAN29	GABBR2	0.796461699319034	0.848082066558424	0.939132815944489	0.347829807618039
ZSCAN29	GABPA	-0.0604248488750242	0.212841412767837	-0.283896108794083	0.776533339662177
ZSCAN29	GABPB1	0.133462205383649	0.15644439116184	0.853096773827986	0.393756301240294
ZSCAN29	GABPB2	0.0259489783971572	0.236338394998222	0.109795864516015	0.91258751707692
ZSCAN29	GABRA3	0.0934228274190251	0.9016093670317	0.103617853623897	0.917487940990438
ZSCAN29	GABRB2	-0.559105727082568	0.81168150116061	-0.688824035392099	0.49105184358902
ZSCAN29	GABRB3	-0.669737132077887	0.984792641417418	-0.680079342503951	0.49657031146959
ZSCAN29	GABRD	0.120756143586139	0.482266683286311	0.250392879647564	0.802321466580863
ZSCAN29	GABRE	-0.864551361501378	0.647069908089399	-1.33610194307155	0.181740128751467
ZSCAN29	GABRP	1.90105825425811	1.0585380340796	1.79592815095311	0.0727284920746483
ZSCAN29	GABRQ	-0.141539383651229	0.756449619601599	-0.187110126019726	0.851602279984092
ZSCAN29	GAD1	0.187996212795096	0.824309165288285	0.228065173495127	0.819629958807658
ZSCAN29	GADD45A	0.232637217986547	0.291869067185511	0.79706020315844	0.425555604473299
ZSCAN29	GADD45B	-0.134096202614656	0.339887181992995	-0.394531508450411	0.693250711196208
ZSCAN29	GADD45G	0.0384789848334714	0.465002868249934	0.0827499945931287	0.934062544289844
ZSCAN29	GADD45GIP1	0.287225342180105	0.241520011746006	1.18924034535972	0.234553304007616
ZSCAN29	GAK	-0.150767604629812	0.158112101624942	-0.953548799113728	0.340482028184923
ZSCAN29	GAL	-0.481657362348172	0.980301421766287	-0.49133598264127	0.623268348118063
ZSCAN29	GAL3ST1	0.743578440491759	0.710241178575478	1.0469379457597	0.295314775439929
ZSCAN29	GAL3ST4	0.0697359847924368	0.349230934063403	0.199684443703307	0.841757320443201
ZSCAN29	GALC	-0.104111496385585	0.361306122827557	-0.288153147172861	0.773273547905171
ZSCAN29	GALE	-0.0638612797025535	0.250905325854847	-0.254523412306912	0.799129811303048
ZSCAN29	GALK1	-0.200676809319512	0.241227249613495	-0.83189942115182	0.405612191876944
ZSCAN29	GALK2	0.0674612333016855	0.174914242394348	0.385681762549631	0.699792867528315
ZSCAN29	GALM	0.149217098335987	0.330103105215832	0.452031792425656	0.651318375843177
ZSCAN29	GALNS	0.0659726326859382	0.213988466281848	0.308299946404795	0.75790145950608
ZSCAN29	GALNT1	0.0380345084157816	0.224635385872477	0.169316638463066	0.865572843269813
ZSCAN29	GALNT10	-0.0269951231611183	0.298052941764165	-0.0905715709475475	0.927846398544862
ZSCAN29	GALNT11	-0.00794650314616468	0.212446909074768	-0.0374046540887446	0.970167867501932
ZSCAN29	GALNT12	-0.270124909525887	0.451067864143483	-0.598856471495299	0.549368626785164
ZSCAN29	GALNT13	1.52029018206268	0.829571083342384	1.8326219568037	0.0670779831971957
ZSCAN29	GALNT14	-1.29538167540242	0.762445347183063	-1.69898298965079	0.0895517687013699
ZSCAN29	GALNT2	-0.313563873459483	0.206698755537636	-1.51700900493515	0.129497493425368
ZSCAN29	GALNT3	-0.678470650726671	0.471059536660322	-1.44030764250488	0.150011217810259
ZSCAN29	GALNT4	-0.00195503160795235	0.344191955504201	-0.00568006188607301	0.995468826174472
ZSCAN29	GALNT5	-1.25255001594731	0.740667418545395	-1.69110991598254	0.0910456056296128
ZSCAN29	GALNT6	-0.25923479387969	0.468228833490963	-0.553649786893555	0.579909822849797
ZSCAN29	GALNT7	-0.328212033657905	0.349048280603868	-0.940305544809116	0.347228326538504
ZSCAN29	GALT	0.0784209891507039	0.191781975673057	0.408906983440369	0.682672494997492
ZSCAN29	GAMT	-0.135505779498016	0.47932749816577	-0.282699782542318	0.777450128931684
ZSCAN29	GAN	0.182966200537291	0.329845617255142	0.554702536477128	0.579189619595738
ZSCAN29	GANAB	-0.0850587278136499	0.14517166045327	-0.585918267711969	0.55802794635583
ZSCAN29	GANC	0.163800793461962	0.194227987929798	0.843342894131027	0.399185437393149
ZSCAN29	GAP43	-0.338643104474775	0.766562851430033	-0.441768217495842	0.658727378900038
ZSCAN29	GAPDH	0.223009916661429	0.202726434133809	1.10005346670396	0.27150407706343
ZSCAN29	GAPT	-0.0158451714506092	0.562292171869206	-0.0281796052716433	0.97752304995541
ZSCAN29	GAPVD1	0.10056183879381	0.152900674018809	0.657693888134462	0.510846477628517
ZSCAN29	GAR1	0.181546932861191	0.160217876219691	1.13312532374511	0.257361933626808
ZSCAN29	GARNL3	-0.150501610045337	0.41286948972528	-0.364525870258612	0.715522196365309
ZSCAN29	GARS	0.129467353301851	0.155735087874229	0.83133065944913	0.405933219522383
ZSCAN29	GART	0.112274841083712	0.171595283059647	0.654300276101905	0.513029320847521
ZSCAN29	GAS1	-0.3168963498721	0.558670228075913	-0.567233287092292	0.570649583736694
ZSCAN29	GAS2	0.628990211012977	0.628502600782855	1.00077582850017	0.317113747868939
ZSCAN29	GAS2L1	0.198244356328596	0.217442636554985	0.911708759006266	0.362084100319326
ZSCAN29	GAS2L3	-0.0539110811728615	0.564613203940368	-0.0954832100925422	0.923945133840758
ZSCAN29	GAS5	-0.0875846646804987	0.3049289346293	-0.287229759901187	0.773980286270211
ZSCAN29	GAS6	-0.0866749046358201	0.377501956645626	-0.229601206324832	0.818436296584959
ZSCAN29	GAS7	0.222027626942389	0.427054370741168	0.519904822791188	0.603214774260418
ZSCAN29	GAS8	0.0639759960704484	0.20805214925568	0.30749980857841	0.758510188877769
ZSCAN29	GATA2	-0.315884076790911	0.475401126462983	-0.664457989700425	0.506510201070372
ZSCAN29	GATA3	-0.0348862849546347	0.571753963431348	-0.0610162538188046	0.951355255978217
ZSCAN29	GATA4	0.0244996820636	1.04677461902079	0.0234049255861003	0.981330719584333
ZSCAN29	GATA6	-0.489425512625124	0.486349332142065	-1.00632504309096	0.314438773909699
ZSCAN29	GATAD1	-0.0100570863412647	0.174243801501976	-0.057718474083858	0.953981381895401
ZSCAN29	GATAD2A	-0.0770858553153211	0.133920501144052	-0.575609071477441	0.564974954480984
ZSCAN29	GATAD2B	-0.147263140626094	0.170449035525737	-0.863971686151652	0.387756241590252
ZSCAN29	GATC	-0.264873531211936	0.263417725177003	-1.00552660620676	0.314822739341326
ZSCAN29	GATM	-0.171218028624212	0.551396566518422	-0.310517038046323	0.756215525114382
ZSCAN29	GBA	-0.0047122093846355	0.188010802107769	-0.0250635034360124	0.98000799879385
ZSCAN29	GBA2	-0.0670221107097976	0.174504787508589	-0.38407032647456	0.700986539905271
ZSCAN29	GBAP1	0.124787205740771	0.213272793610482	0.585106068281171	0.558573746678198
ZSCAN29	GBE1	0.0745796383247598	0.238129369246471	0.313189584975416	0.754184794620548
ZSCAN29	GBF1	-0.119181591007977	0.154239311255242	-0.772705674306018	0.439831248485628
ZSCAN29	GBGT1	0.0177367923421805	0.372597420025891	0.0476031002601897	0.962039570995462
ZSCAN29	GBP1	-0.106390475619689	0.474729326370726	-0.224107654003677	0.822707297618422
ZSCAN29	GBP2	-0.365848866500239	0.376529585069587	-0.971633786579151	0.331406050151826
ZSCAN29	GBP3	-1.48080326219738	0.483922411421994	-3.06000141189178	0.00225679868832718
ZSCAN29	GBP4	0.32060833432584	0.515039580645281	0.622492612944733	0.533722661099223
ZSCAN29	GBP5	0.276440663606706	0.691776641232266	0.399609710894951	0.689506935520366
ZSCAN29	GBP6	0.489881924030502	0.795857944882809	0.615539402704131	0.538301849983827
ZSCAN29	GCA	-0.093921873677712	0.266651416940658	-0.352227168920741	0.724722636117529
ZSCAN29	GCAT	-0.0224428250532501	0.318439188818788	-0.0704775851756786	0.943823932744993
ZSCAN29	GCC1	0.0314604790988061	0.151428411757899	0.207758099907332	0.835449047396864
ZSCAN29	GCC2	-0.564350586435406	0.256303220063136	-2.20188644643789	0.0278412075760047
ZSCAN29	GCDH	0.111514628329725	0.189426338044287	0.588696532282927	0.556162910424914
ZSCAN29	GCH1	-0.3610733219964	0.319308961348592	-1.13079608060925	0.258340888697575
ZSCAN29	GCHFR	0.282995540244889	0.341759377827799	0.828054937493129	0.40778509877057
ZSCAN29	GCLC	0.384349851030074	0.359041825549146	1.07048768048742	0.284590352837381
ZSCAN29	GCLM	0.479097392705836	0.361129268142084	1.326664535308	0.184843048214533
ZSCAN29	GCNT1	-0.658573106475773	0.4388869077287	-1.50055309210288	0.133703985485353
ZSCAN29	GCNT2	0.526545962991343	0.496925296377302	1.05960788639657	0.289511727431171
ZSCAN29	GCNT3	-0.430701478240584	0.796072543880445	-0.54103295177238	0.58857373598822
ZSCAN29	GCNT4	-0.16097372472827	0.571131828633749	-0.281850383147702	0.778101243710974
ZSCAN29	GCOM1	-0.0598054487197216	0.527317421857037	-0.113414513233996	0.909718722329482
ZSCAN29	GCSH	-0.0878421209020694	0.38918318182173	-0.225708933492163	0.821461822448077
ZSCAN29	GDA	0.0485398072022469	0.947425413593609	0.0512333810195508	0.959147098294373
ZSCAN29	GDAP1	0.176879731227468	0.363369230631472	0.486776854826375	0.626495142620479
ZSCAN29	GDAP2	0.0827827750082149	0.178855726036302	0.462846657710094	0.643548550942008
ZSCAN29	GDE1	0.253420969371321	0.154405860700758	1.64126522284317	0.100974268710633
ZSCAN29	GDF10	-0.992517770554373	0.814031115402825	-1.21926269374018	0.222956547487038
ZSCAN29	GDF11	0.000233411957888165	0.347506373331706	0.000671676768544804	0.999464178313137
ZSCAN29	GDF15	-0.330267123784262	0.635635458375621	-0.519585745937249	0.603437135340602
ZSCAN29	GDF5	0.188279469848716	0.736876181869651	0.255510321111208	0.798367723419989
ZSCAN29	GDF6	-0.767598720723113	0.726647595868859	-1.05635623799909	0.290993652081606
ZSCAN29	GDF9	0.30202022191661	0.350507198106636	0.861666246936033	0.389023549456041
ZSCAN29	GDI1	0.0152229010862007	0.154888078219361	0.0982832330364456	0.921721917509947
ZSCAN29	GDI2	-0.02293328067023	0.131827490388762	-0.173964327186986	0.861919464154396
ZSCAN29	GDPD1	-0.21989930849128	0.406143409154961	-0.541432665247015	0.588298339015609
ZSCAN29	GDPD2	-0.480621338339114	0.798235683632211	-0.602104551568208	0.547205205966897
ZSCAN29	GDPD3	-0.633737968108773	0.516744071657233	-1.22640588033518	0.220258891243301
ZSCAN29	GDPD5	-0.238176172322495	0.360406227159297	-0.660854764357948	0.508817713946213
ZSCAN29	GEM	-0.448921699142768	0.470579139225212	-0.953977050240472	0.340265283655999
ZSCAN29	GEMIN4	0.116892432191096	0.159986740114183	0.730638252318093	0.465126357655174
ZSCAN29	GEMIN5	0.0865819747549341	0.174801629790812	0.495315603513241	0.620457612153946
ZSCAN29	GEMIN6	0.173479892447648	0.193350019966814	0.897232348242962	0.369754214268914
ZSCAN29	GEMIN7	0.177507158182055	0.158020143190451	1.12331981605736	0.261500526858246
ZSCAN29	GEMIN8	0.186860736911836	0.189985414449075	0.983553066185107	0.325510765384194
ZSCAN29	GEMIN8P4	0.157373207452957	0.270877067755088	0.580976487811235	0.561352846413281
ZSCAN29	GEN1	0.000322934818152522	0.251886936977149	0.00128206258739737	0.998977250913271
ZSCAN29	GET4	0.11863910948946	0.175827405242305	0.674747541920246	0.499951197430871
ZSCAN29	GFER	0.254654931586675	0.164211410425904	1.5507748878485	0.121188987397751
ZSCAN29	GFI1	0.147469223414029	0.485450440484512	0.303778122575901	0.761343539924037
ZSCAN29	GFM1	0.174178998999558	0.180293249012509	0.96608719379988	0.334172816009667
ZSCAN29	GFM2	0.175832837045657	0.183156644698932	0.960013420941875	0.337219603775127
ZSCAN29	GFOD1	-0.404020681443691	0.345231293632588	-1.17028985754017	0.242089977892039
ZSCAN29	GFOD2	-0.064466944443717	0.144452449748668	-0.446284881674785	0.655462730756128
ZSCAN29	GFPT1	-0.275393790192856	0.233288687520378	-1.18048497387513	0.238014412596978
ZSCAN29	GFPT2	-0.439283472057452	0.58722154458381	-0.74807110895223	0.454546984566204
ZSCAN29	GFRA1	-0.619091240130154	0.793841729150239	-0.779867343069576	0.435605058557455
ZSCAN29	GFRA2	0.66900176281062	0.605332206478957	1.10518118092875	0.269277141879234
ZSCAN29	GFRA3	0.45661223649726	0.855649530529615	0.533643998161998	0.593675321568581
ZSCAN29	GGA1	-0.127603876322682	0.154638419896873	-0.825175764262073	0.409416949920264
ZSCAN29	GGA2	-0.0355147264182667	0.17009062054286	-0.208798852664057	0.834636626815794
ZSCAN29	GGA3	-0.106564887542733	0.149744261740786	-0.711645884148814	0.476806492119372
ZSCAN29	GGCT	-0.0319409414998802	0.197708331837385	-0.161555869714947	0.871679678681594
ZSCAN29	GGCX	0.0145452747009871	0.168262435462977	0.0864439805650352	0.931126248515263
ZSCAN29	GGH	-0.143552597631495	0.344232047299746	-0.417022757635619	0.67672777105301
ZSCAN29	GGN	0.0116476909066636	0.417442157381719	0.0279025266152327	0.977743999034127
ZSCAN29	GGNBP2	-0.0889341849676459	0.128592620463539	-0.691596334587972	0.489309253998496
ZSCAN29	GGPS1	0.048484277983242	0.147362654101616	0.329013332983328	0.742196417107121
ZSCAN29	GGT1	0.0464651053272234	0.504751683862588	0.0920553745787462	0.926667641106075
ZSCAN29	GGT3P	-0.259520564383323	0.535697812862046	-0.484453283459933	0.628142449566294
ZSCAN29	GGT5	0.269575889150829	0.408846674296568	0.659356932802845	0.509778548685894
ZSCAN29	GGT6	0.158100761875922	0.817027487576693	0.193507273965592	0.846590690727831
ZSCAN29	GGT7	0.0644474866157894	0.370141176499293	0.17411596090259	0.861800319761633
ZSCAN29	GGTLC2	0.11850733651923	0.513572897592541	0.23075076016424	0.81754324539729
ZSCAN29	GHDC	0.0679625483817673	0.207303593014892	0.327840667850292	0.743082746614099
ZSCAN29	GHITM	0.0340606795508784	0.152579977138459	0.22323164670532	0.823388845584756
ZSCAN29	GHR	-1.03785258932508	0.577502504235336	-1.79713954781771	0.0725359112950524
ZSCAN29	GHRLOS	0.123291659298711	0.37744221438401	0.326650423826928	0.743982711422171
ZSCAN29	GIGYF1	-0.259737264227165	0.217912600975288	-1.1919332019566	0.233495995725116
ZSCAN29	GIGYF2	0.042541063915906	0.154852179223342	0.274720472965056	0.783572849437907
ZSCAN29	GIMAP1	-0.105297882972862	0.39884093334525	-0.264009719588419	0.791812545939345
ZSCAN29	GIMAP2	-0.481272845658955	0.399071425661079	-1.20598172335117	0.228034916235109
ZSCAN29	GIMAP4	0.272240215534709	0.391721503782955	0.694984096879072	0.487184335670983
ZSCAN29	GIMAP5	0.32983786836217	0.408164011599307	0.80810129994011	0.419174010250887
ZSCAN29	GIMAP6	0.0827923787675755	0.38841480417726	0.213154539624066	0.831238466390147
ZSCAN29	GIMAP7	0.0969784777182795	0.431118893732954	0.224946016349612	0.822055163408015
ZSCAN29	GIMAP8	0.204583150062523	0.364130177710593	0.561840689362262	0.574317416261598
ZSCAN29	GIN1	0.109038631469493	0.185469607076928	0.587905658441744	0.556693510252442
ZSCAN29	GINS1	0.0146092340424952	0.282252890776605	0.0517593779192079	0.958728047276503
ZSCAN29	GINS2	0.225806741699439	0.301951242053607	0.747825179203436	0.454695280293237
ZSCAN29	GINS3	0.428177912178184	0.225307374005948	1.90041677094368	0.0575903606439892
ZSCAN29	GINS4	0.440560107941113	0.282883690138709	1.55738956786476	0.11961136818753
ZSCAN29	GIPC1	0.10082183853443	0.196299298236324	0.513612832242787	0.607606382062921
ZSCAN29	GIPC2	-0.0753071131884289	0.631368692914597	-0.119275969862851	0.905074388489312
ZSCAN29	GIPC3	0.253080115829693	0.360293356532929	0.702427927800448	0.48253289203195
ZSCAN29	GIPR	-1.17782535271314	0.627492205616854	-1.87703582956108	0.0607277427118148
ZSCAN29	GIT1	-0.00472092686227462	0.168519818658935	-0.0280140751387186	0.977655047394763
ZSCAN29	GIT2	-0.0781065702654025	0.149408983805499	-0.522770239620142	0.601219553182116
ZSCAN29	GJA1	-0.0103053863705663	0.477089315647431	-0.0216005390030196	0.982769781514043
ZSCAN29	GJA3	-0.323357506974392	0.716152050739162	-0.451520744289771	0.651686481344735
ZSCAN29	GJA4	-0.122038814022772	0.364895269586076	-0.334448879431099	0.738092581144298
ZSCAN29	GJA5	0.28659302670161	0.44469567455353	0.644470011967952	0.519379700098427
ZSCAN29	GJA9	-0.643733096085612	0.354788433902437	-1.81441398470907	0.0698349127316264
ZSCAN29	GJB1	0.405981509845255	0.845669302312385	0.48007123911811	0.631254167002232
ZSCAN29	GJB2	0.675610454518065	0.693327853130213	0.974445857710521	0.330009006276085
ZSCAN29	GJB3	-0.762385834290913	0.692225472546243	-1.1013547818265	0.270937731685532
ZSCAN29	GJB4	-1.19722106135721	0.741211772253675	-1.61522132563683	0.106495405885486
ZSCAN29	GJB5	-1.16941821105475	0.795298054371983	-1.47041502821002	0.141681374981314
ZSCAN29	GJB6	1.45292613243517	0.980673819618316	1.48155900909097	0.138690001977988
ZSCAN29	GJB7	-1.10497321592473	0.751372395282758	-1.47060661645535	0.141629531136167
ZSCAN29	GJC1	0.000136471626397815	0.394767390401402	0.000345701366718892	0.999724221071225
ZSCAN29	GJC2	0.87581967193288	0.456818906223579	1.9172141520435	0.0554206549503353
ZSCAN29	GJD3	0.402300707246573	0.434128711752225	0.926685327083786	0.354254838696071
ZSCAN29	GK	0.206265452862435	0.333252216424441	0.618946979784611	0.536055251691507
ZSCAN29	GK3P	0.439559461560505	0.375470151732493	1.17069082464289	0.241928765813989
ZSCAN29	GK5	0.0290724240609412	0.253085840169591	0.114871792279884	0.908563750306092
ZSCAN29	GKAP1	0.554585133300003	0.382767418303351	1.4488828118084	0.147601513973616
ZSCAN29	GLA	0.221746092295096	0.220258113599746	1.00675561354373	0.31423184211588
ZSCAN29	GLB1	-0.00994252026484135	0.182850327468735	-0.0543751843514823	0.956644259406127
ZSCAN29	GLB1L	-0.00394489118805387	0.325525694525543	-0.0121185247567126	0.990332835491904
ZSCAN29	GLB1L2	-0.0215429602070095	0.689956467907848	-0.0312236513592432	0.975095772944492
ZSCAN29	GLCCI1	-0.102206287581539	0.33718020805465	-0.303120661118324	0.761844405248829
ZSCAN29	GLCE	-0.397522051998475	0.258120111057293	-1.5400661745037	0.123777534817115
ZSCAN29	GLDC	-0.049182858103675	0.866284797271842	-0.0567744675406572	0.954733217400206
ZSCAN29	GLDN	-0.918424630747068	0.590918507559206	-1.55423229937514	0.120362364513578
ZSCAN29	GLE1	0.17778764637228	0.140220017902474	1.26791915328334	0.205044484512743
ZSCAN29	GLG1	-0.105546682397152	0.148054457654442	-0.712890946137519	0.476035897763382
ZSCAN29	GLI1	0.382885792237594	0.553298796542685	0.692005467263032	0.489052367253716
ZSCAN29	GLI2	0.616474660378273	0.546789466083022	1.12744428819093	0.259754140185976
ZSCAN29	GLI3	-0.204210762201638	0.436906714520522	-0.467401290515176	0.640287898779308
ZSCAN29	GLI4	0.0725030155624059	0.298044673976339	0.24326224184822	0.807839046105516
ZSCAN29	GLIPR1	-0.0633485292619756	0.387423261541868	-0.163512456660091	0.870139332109779
ZSCAN29	GLIPR1L2	0.828314871517721	0.464992644402772	1.7813504826116	0.0750789847969732
ZSCAN29	GLIPR2	-0.289871231787076	0.361584150344204	-0.801670182476576	0.422884225862995
ZSCAN29	GLIS1	-0.259785608688853	0.597635893896049	-0.434688765086188	0.663857519373443
ZSCAN29	GLIS2	-0.097168758241298	0.359980707613586	-0.269927682751271	0.787256961780411
ZSCAN29	GLIS3	0.602579263600633	0.47557887828412	1.26704378835058	0.205357200051655
ZSCAN29	GLMN	0.131470910437336	0.24946948459943	0.527001972399301	0.598278419852092
ZSCAN29	GLO1	0.00921257591511408	0.189016263614002	0.0487395938263148	0.961133999604202
ZSCAN29	GLOD4	0.0870642952301456	0.13119575303218	0.663621292747108	0.507045532023169
ZSCAN29	GLOD5	-0.157706275555692	0.607510652716554	-0.259594255426617	0.795216174000072
ZSCAN29	GLRB	-0.2800412734385	0.699940272232941	-0.400093100151411	0.689150963652149
ZSCAN29	GLRX	0.171032361561185	0.322940377772415	0.529609715393708	0.596469251809887
ZSCAN29	GLRX2	0.151474873311433	0.217340451243288	0.69694745016368	0.485955141800025
ZSCAN29	GLRX3	0.199443623546925	0.163066319422354	1.22308287973528	0.221510907189872
ZSCAN29	GLRX5	0.426500039089263	0.138526510241897	3.07883334637176	0.00211984780535605
ZSCAN29	GLS	-0.914906499880238	0.298519372096798	-3.06481449915273	0.00222104512114405
ZSCAN29	GLS2	0.289683512560329	0.575994406628027	0.502927648648859	0.615096814720295
ZSCAN29	GLT1D1	0.0729441701468311	0.61499032842134	0.118610272025052	0.905601694592701
ZSCAN29	GLT8D1	0.155838818041889	0.137957815065525	1.12961210619255	0.258839489464617
ZSCAN29	GLT8D2	-0.302950692153795	0.459777766254208	-0.658906790169353	0.510067493578676
ZSCAN29	GLTP	0.258692540554141	0.23665721582747	1.09311072408937	0.274539341847089
ZSCAN29	GLUD1	0.124761798036978	0.174806271507367	0.713714656580385	0.475526462375945
ZSCAN29	GLUD2	-0.244660412838774	0.310406586304044	-0.788193368420115	0.430721370910378
ZSCAN29	GLUL	-0.123827395636105	0.323332845387544	-0.382971904656596	0.701800620595044
ZSCAN29	GLYATL1	-0.531000096041764	0.764007086353985	-0.695019857179358	0.487161932249669
ZSCAN29	GLYATL2	-0.763964113239562	0.918219417521934	-0.832006052868417	0.405552022367153
ZSCAN29	GLYCTK	-0.377010748582281	0.309372243583333	-1.21863145903304	0.223196069472409
ZSCAN29	GLYR1	-0.139296195129889	0.163350476628373	-0.85274434458365	0.393951685226255
ZSCAN29	GM2A	0.0789423429583735	0.225928416832325	0.349413075456379	0.726833472372359
ZSCAN29	GMCL1	-0.296899354595607	0.299078110667823	-0.992715093500652	0.321025924654085
ZSCAN29	GMDS	0.331257186596091	0.265739237287901	1.24654977555011	0.212777917141814
ZSCAN29	GMEB1	0.0176353133678248	0.161670256578625	0.109081990348968	0.913153598622659
ZSCAN29	GMEB2	-0.116900370041624	0.144604250571714	-0.808415863153689	0.418993026691312
ZSCAN29	GMFB	-0.23186298818566	0.20974466227749	-1.10545358183612	0.269159191895664
ZSCAN29	GMFG	0.429868209744251	0.378550377607352	1.13556407593952	0.256339717707004
ZSCAN29	GMIP	-0.0133573323008551	0.211229145843067	-0.0632362179354689	0.949587724631033
ZSCAN29	GMNN	0.262825157620554	0.237839996016838	1.10505029440863	0.269333828559857
ZSCAN29	GMPPA	0.144719826172035	0.160980065319971	0.898992219219089	0.36881641139924
ZSCAN29	GMPPB	-0.0823383838745708	0.192113311634263	-0.428592808973712	0.668287651726833
ZSCAN29	GMPR	0.665580869296873	0.527660050499456	1.26138196110709	0.207388216241525
ZSCAN29	GMPR2	0.0752911514977127	0.127084651698807	0.592448816527068	0.553648861730526
ZSCAN29	GMPS	-0.0297758442630284	0.172823044262811	-0.172290937183982	0.863234518778908
ZSCAN29	GNA11	-0.221859983605285	0.295544773407255	-0.750681465442688	0.452974621466698
ZSCAN29	GNA12	0.039172244071167	0.183602916364214	0.213353060217523	0.831083662027807
ZSCAN29	GNA13	-0.216522185528429	0.190662995932097	-1.13562773137973	0.256313074048397
ZSCAN29	GNA14	-0.117899573814501	0.504301592428368	-0.233787827729788	0.815184989114107
ZSCAN29	GNA15	-0.289758509229986	0.391202957545023	-0.740685886038165	0.459012153345652
ZSCAN29	GNAI1	0.13898421430507	0.374888955487906	0.370734352854398	0.710893306842643
ZSCAN29	GNAI2	0.101588332773183	0.161393195501528	0.629446194788438	0.529163015279239
ZSCAN29	GNAI3	0.0459204954423423	0.130321641562173	0.352362776373062	0.724620970434061
ZSCAN29	GNAL	0.0840736988070684	0.555812157935579	0.151262791946363	0.879790918491682
ZSCAN29	GNAO1	-0.650922949660203	0.585429081850049	-1.11187327353671	0.266389730593247
ZSCAN29	GNAQ	-0.00913825743438203	0.216647397770701	-0.042180324012264	0.966361157536988
ZSCAN29	GNAS	0.0473577882909123	0.179349246458744	0.264053455623557	0.791778852083613
ZSCAN29	GNAZ	0.0666116515214276	0.554924547486665	0.120037312861941	0.90447137224342
ZSCAN29	GNB1	0.051460669565849	0.114145571129998	0.450833694697114	0.652181493781107
ZSCAN29	GNB1L	-0.447002382277416	0.270547356157341	-1.65221493429585	0.0987222556179828
ZSCAN29	GNB2	0.0124422851631487	0.144663768775712	0.0860083023444479	0.931472514774123
ZSCAN29	GNB3	0.551487239202387	0.515170037996957	1.0704955617113	0.284586808501025
ZSCAN29	GNB4	-0.0810779184985457	0.342941462398122	-0.236419119261882	0.813143167878171
ZSCAN29	GNB5	0.135277526146779	0.234156267454896	0.577723276925894	0.563546877076917
ZSCAN29	GNE	0.0817882199002876	0.341004508509886	0.239844981105042	0.810486684685175
ZSCAN29	GNG10	-0.0820533059476538	0.205506298854163	-0.399273922041109	0.68975425373123
ZSCAN29	GNG11	0.134644273720192	0.362705942895773	0.371221581442031	0.710530490019718
ZSCAN29	GNG12	-0.303038910471424	0.262198752701627	-1.1557603052989	0.247982811510328
ZSCAN29	GNG2	0.0163016245621552	0.375496068371061	0.0434135692362192	0.965378252881933
ZSCAN29	GNG4	-1.26991332933282	0.815951193454091	-1.55635942384864	0.119855996033729
ZSCAN29	GNG5	0.198437804866232	0.152813165233485	1.2985648491937	0.194314098263524
ZSCAN29	GNG7	-0.340499819379567	0.422574312443189	-0.805775006556613	0.42051386859295
ZSCAN29	GNGT2	0.590136620533048	0.413533878086422	1.42705749590296	0.15379354155415
ZSCAN29	GNL1	0.239278332353869	0.15170582839216	1.57725207323831	0.114970780756083
ZSCAN29	GNL2	0.117711674715954	0.151162300764749	0.778710525841663	0.436286118605857
ZSCAN29	GNL3	0.0723935319542935	0.175185550147365	0.413239173512864	0.679496727744832
ZSCAN29	GNL3L	0.313420148681108	0.186685378099522	1.67886822134524	0.0934081228872742
ZSCAN29	GNLY	1.11354503564833	0.667245722940484	1.66886800074349	0.0953743862676649
ZSCAN29	GNMT	0.949303058496337	0.557626320135017	1.70240001990309	0.0889095998338927
ZSCAN29	GNPAT	0.257784435696171	0.141513519759884	1.82162408322238	0.0687322710495574
ZSCAN29	GNPDA1	0.38752671351933	0.181716373913347	2.13259105480569	0.0331374945310847
ZSCAN29	GNPDA2	-0.192282099762679	0.240875796820551	-0.798262433589067	0.424857990201137
ZSCAN29	GNPNAT1	-0.0520148803681476	0.208337434048052	-0.249666511473645	0.802883073132891
ZSCAN29	GNPTAB	-0.168727937414924	0.233497702355705	-0.722610696861966	0.470043700160991
ZSCAN29	GNPTG	0.00415676396819764	0.178535196923052	0.023282602197421	0.98142827493139
ZSCAN29	GNRH1	-0.355149775794975	0.410879090043254	-0.864365659877186	0.387539925169629
ZSCAN29	GNRHR2	0.0267977999763852	0.219807068968153	0.121915096280492	0.902984323855952
ZSCAN29	GNS	-0.163036916950422	0.195923003278808	-0.832147906177268	0.405471986502865
ZSCAN29	GOLGA1	0.0266807122941249	0.14669899675688	0.181873856563192	0.855708904896883
ZSCAN29	GOLGA2	0.0829115710894623	0.160598063219999	0.516267565293634	0.605751721559436
ZSCAN29	GOLGA3	-0.144504316215129	0.14923646442707	-0.968290938611366	0.333071758080599
ZSCAN29	GOLGA4	-0.201955656096516	0.25506102505486	-0.791793477867027	0.428619589576605
ZSCAN29	GOLGA5	0.152268403294953	0.15698860820467	0.969932818924269	0.332252950497061
ZSCAN29	GOLGA6L10	-0.606812549989628	0.372835772054508	-1.62755989492583	0.103850554081835
ZSCAN29	GOLGA6L9	-0.311444553693029	0.368194208531229	-0.845870321902723	0.397774326929373
ZSCAN29	GOLGA7	0.1934693522463	0.148464507601256	1.30313537809264	0.192749776688615
ZSCAN29	GOLGA7B	-0.539540737052993	0.622225103725377	-0.867115026093713	0.386032400986196
ZSCAN29	GOLGA8A	-0.100284545751914	0.481142111180474	-0.208430198524646	0.834924381256845
ZSCAN29	GOLGA8B	-0.702962170274923	0.517203827105828	-1.35915887206126	0.174322249587949
ZSCAN29	GOLGB1	-0.244620955609372	0.192665762654261	-1.26966489655116	0.204421869969376
ZSCAN29	GOLIM4	-0.43509062794938	0.418032976883049	-1.04080455851478	0.298151798135253
ZSCAN29	GOLM1	0.110345199848145	0.336837624306362	0.32759166994891	0.743270989359869
ZSCAN29	GOLPH3	-0.069742969501424	0.17523571565426	-0.397995176046343	0.690696390752014
ZSCAN29	GOLPH3L	-0.179490883403368	0.230067095906963	-0.780167553712038	0.435428414104351
ZSCAN29	GOLT1A	0.432978231615292	0.717535736816095	0.603423926362939	0.546327628251427
ZSCAN29	GOLT1B	0.0292000160181452	0.219755158654317	0.132875224394973	0.894311775932093
ZSCAN29	GON4L	-0.188261897779405	0.174881860556162	-1.07650900545483	0.281891160874144
ZSCAN29	GOPC	-0.203880775859546	0.188631528050475	-1.0808414583006	0.27995983113842
ZSCAN29	GORAB	-0.106780158905758	0.235168665579214	-0.454057765913504	0.649859914844479
ZSCAN29	GORASP1	0.171080314223454	0.131479059184137	1.30119819296741	0.193411667929778
ZSCAN29	GORASP2	0.128382718914966	0.113385029697154	1.13227221669271	0.257720185577519
ZSCAN29	GOSR1	0.0916728068487549	0.123808951733308	0.740437630440677	0.459162677042646
ZSCAN29	GOSR2	0.294025581490773	0.130284565996158	2.25679518707874	0.0241795115985363
ZSCAN29	GOT1	0.331673159448759	0.216265576583751	1.53363824556848	0.125351942021464
ZSCAN29	GOT2	0.155114537775	0.162053383964901	0.957181726045262	0.338646158034704
ZSCAN29	GP1BA	0.0872281633643494	0.651551921725765	0.133877532174732	0.893519283061085
ZSCAN29	GPA33	-1.65718980168596	0.672576709630471	-2.46394170056298	0.0138651976669193
ZSCAN29	GPAA1	0.0292932263547859	0.191594783351895	0.152891565429441	0.878506534425555
ZSCAN29	GPAM	-0.0238005507455541	0.278499164832499	-0.0854600435152785	0.931908275755882
ZSCAN29	GPAT2	-0.635884008535226	0.732934316972906	-0.867586622443184	0.385774177363113
ZSCAN29	GPATCH1	-0.00633100433115166	0.178644957897591	-0.0354390317289613	0.971734877391144
ZSCAN29	GPATCH2	-0.0598165246873741	0.18644357696528	-0.320829098330983	0.748389343363918
ZSCAN29	GPATCH3	0.331960532704949	0.128699844037726	2.57933904416886	0.0100034817728106
ZSCAN29	GPATCH4	0.401171728341098	0.195512755663558	2.05189542226821	0.0403715083484131
ZSCAN29	GPATCH8	-0.164260415804277	0.182861336707469	-0.898278546804301	0.369196535606216
ZSCAN29	GPBAR1	0.0333091796515537	0.411305105311626	0.080984114277689	0.935466536715055
ZSCAN29	GPBP1	-0.0133221734637384	0.144957455741655	-0.0919040238087607	0.926787869253305
ZSCAN29	GPBP1L1	-0.00424352452320783	0.132529571819647	-0.0320194539599256	0.974461248957249
ZSCAN29	GPC1	0.309847228653765	0.392451415957841	0.789517418092461	0.429947681853055
ZSCAN29	GPC2	-0.49883009943284	0.531921223428556	-0.937789427196712	0.348519633039057
ZSCAN29	GPC3	0.137807540331655	0.757603410159935	0.181899313656156	0.855688930219789
ZSCAN29	GPC4	0.310103827377151	0.558009197405108	0.555732466094137	0.578485434935888
ZSCAN29	GPC6	-0.064261385356904	0.587722023192003	-0.109339760671025	0.912949189116798
ZSCAN29	GPCPD1	-0.584914523810213	0.302420397488033	-1.93411069051107	0.0533073725648755
ZSCAN29	GPD1	0.296682915397341	0.70138050908532	0.422998517287356	0.672363415625717
ZSCAN29	GPD1L	-0.322009878497613	0.303643687453255	-1.0604859965916	0.289112406625725
ZSCAN29	GPD2	-0.183833023588184	0.233469008299037	-0.787397971694482	0.431186537909549
ZSCAN29	GPHN	0.172052241135883	0.260829528586012	0.659634827653903	0.509600211831818
ZSCAN29	GPI	0.423297717567708	0.201311220097743	2.10270305531	0.035675667729472
ZSCAN29	GPIHBP1	-0.0335801263840458	0.580421126065645	-0.0578547624750789	0.953872841048722
ZSCAN29	GPKOW	0.502697960323551	0.136411125620857	3.68516833238923	0.000237556944261497
ZSCAN29	GPLD1	0.376437224481329	0.579917240477333	0.649122319887372	0.516369241073712
ZSCAN29	GPM6A	-1.11289266792282	0.842529299822971	-1.32089491505714	0.186759269455219
ZSCAN29	GPM6B	-0.221500129002688	0.451311933173076	-0.490791651453505	0.623653228314946
ZSCAN29	GPN1	0.396096351724973	0.132572077593242	2.98778112944926	0.00286061883065118
ZSCAN29	GPN2	0.176591138177773	0.128604952805363	1.37312859517187	0.169939381902275
ZSCAN29	GPN3	0.130305446935332	0.161936759443215	0.804668732308585	0.421151923735629
ZSCAN29	GPNMB	-0.27856298635851	0.499423223742998	-0.557769388997933	0.577093935242478
ZSCAN29	GPR1	0.0695820871559727	0.655615673588949	0.106132433922863	0.915492976002754
ZSCAN29	GPR107	0.0570275455935042	0.155940962586042	0.365699586867939	0.714646293425292
ZSCAN29	GPR108	0.0268316278523782	0.140298115054166	0.191247244070378	0.848360522006225
ZSCAN29	GPR132	-0.161492549796188	0.411494172196439	-0.392454038739326	0.694784442989289
ZSCAN29	GPR135	-0.70060734041996	0.358802742727291	-1.95262537597841	0.0510695069835348
ZSCAN29	GPR137	0.232141545022216	0.191065143525148	1.21498636925191	0.224582804113832
ZSCAN29	GPR137B	-0.0132913044995272	0.305630932969922	-0.0434880866618146	0.965318863669721
ZSCAN29	GPR137C	-0.0656011172853896	0.396691014904258	-0.165370817136411	0.868676771979201
ZSCAN29	GPR143	0.296884947943581	0.722740025537755	0.410776956378863	0.681300993437718
ZSCAN29	GPR146	0.488905264751056	0.28691525078359	1.70400584638082	0.0886090994681336
ZSCAN29	GPR153	-0.458758324353954	0.38409278182166	-1.19439454753139	0.232532549600008
ZSCAN29	GPR155	0.328172710098249	0.383693245905854	0.855299679105564	0.392536359458153
ZSCAN29	GPR157	-0.632714994765412	0.464465266219702	-1.3622439411134	0.173347140858063
ZSCAN29	GPR158	1.45456215463763	0.878591347086394	1.6555616663666	0.0980420048646026
ZSCAN29	GPR160	-0.635411763179713	0.447889002787674	-1.41868132332987	0.156221737684698
ZSCAN29	GPR161	-0.079778478983628	0.372517769819653	-0.214160197035033	0.830454332483703
ZSCAN29	GPR162	-0.313131429820149	0.457354323517866	-0.684658291653643	0.493676576503454
ZSCAN29	GPR171	-0.397744105334376	0.606712167128839	-0.655572983176902	0.512210119016194
ZSCAN29	GPR173	0.541377658156023	0.593905237152967	0.911555622495016	0.362164711579729
ZSCAN29	GPR174	-0.745778354572434	0.709993087072229	-1.05040227595422	0.293720360834319
ZSCAN29	GPR176	-0.403121624085816	0.503786663704234	-0.80018319882021	0.423744823251293
ZSCAN29	GPR18	0.0962179005961165	0.508436819569904	0.18924259001838	0.84993100930916
ZSCAN29	GPR180	0.0888647408155015	0.261941276474389	0.339254439054359	0.734470593506718
ZSCAN29	GPR183	-0.221584931960316	0.475125091363197	-0.466371774482715	0.641024322174161
ZSCAN29	GPR19	0.72212604752632	0.444136179627773	1.62591133226644	0.104200879937474
ZSCAN29	GPR27	0.853962367933181	0.709698395035934	1.20327504459122	0.229079935318402
ZSCAN29	GPR3	0.413433996973799	0.408651716842417	1.01170258176898	0.311860767520167
ZSCAN29	GPR34	-0.0374204479279106	0.459218612029709	-0.0814872196980764	0.935066513749073
ZSCAN29	GPR35	-0.548590782441951	0.508190027832756	-1.07949930615815	0.280557173698177
ZSCAN29	GPR37	0.433165149528379	0.701091028465871	0.617844376751236	0.53678167482152
ZSCAN29	GPR37L1	-0.676622921162028	0.576132344635584	-1.17442273023225	0.240431949561994
ZSCAN29	GPR39	-0.163649008295994	0.587822045847646	-0.278398895468458	0.780748613112716
ZSCAN29	GPR4	0.159355733555396	0.296960779258337	0.536622155805857	0.59161666273858
ZSCAN29	GPR55	0.06417691489987	0.581531528271024	0.110358444520931	0.912141438689697
ZSCAN29	GPR63	0.410650032444732	0.578578991366436	0.709756210599516	0.47797735516362
ZSCAN29	GPR65	0.205003608936147	0.449590297396832	0.455978721345047	0.648478293624356
ZSCAN29	GPR68	0.0360791830453614	0.447573601547662	0.0806106144790566	0.935763519815079
ZSCAN29	GPR75	0.423579796186427	0.445022597804001	0.951816375789938	0.341359737918049
ZSCAN29	GPR82	-0.975136122448904	0.546300269577805	-1.78498195361045	0.0744877177937543
ZSCAN29	GPR84	-0.0507918369887023	0.502483904841911	-0.101081520222388	0.919500690977928
ZSCAN29	GPR85	0.140004581502112	0.461331535696936	0.303479321634941	0.761571159168979
ZSCAN29	GPR87	0.301872352940623	0.749603463406562	0.402709389266652	0.687225503678624
ZSCAN29	GPR89A	0.236299741042498	0.161351332340281	1.46450443027118	0.14328796603582
ZSCAN29	GPR89B	-0.329030605337323	0.447650414702391	-0.735016867025736	0.462456317879982
ZSCAN29	GPRASP1	-0.308111959417419	0.404827239619718	-0.761094929547848	0.44673270042531
ZSCAN29	GPRASP2	-0.126232272623832	0.305690847323297	-0.412940962181735	0.679715153775966
ZSCAN29	GPRC5A	-0.421715423215267	0.619321231848666	-0.68093164181769	0.496031003393349
ZSCAN29	GPRC5B	0.303954963524185	0.456257588218328	0.666191579872939	0.505401972229161
ZSCAN29	GPRC5C	0.099427894266262	0.476181884210312	0.208802345412931	0.834633900642831
ZSCAN29	GPRC5D	0.459334694946558	0.565794452489552	0.811840223822344	0.417025804240878
ZSCAN29	GPRIN1	0.502359226903861	0.349854414412853	1.43590935603014	0.151258775647987
ZSCAN29	GPRIN2	-0.767135320237024	0.750845474679131	-1.02169533693315	0.307107357420175
ZSCAN29	GPRIN3	-1.06104965100545	0.461946739914081	-2.29690905753073	0.0217757568791089
ZSCAN29	GPS1	0.151237678400354	0.143343233747533	1.05507371674568	0.291579557560481
ZSCAN29	GPS2	0.243901872890966	0.153694523931305	1.58692623947995	0.112762492431046
ZSCAN29	GPSM1	0.316642630806404	0.399230792506017	0.793131784296501	0.42783979762364
ZSCAN29	GPSM2	-0.0471946436104724	0.263092297610517	-0.179384360694358	0.857662710354733
ZSCAN29	GPSM3	0.193557490249008	0.332527147115638	0.582080266011177	0.560609377225498
ZSCAN29	GPT	-0.223160094475398	0.6158961301114	-0.362333977378675	0.717158931470793
ZSCAN29	GPT2	0.318873614749521	0.329922120606846	0.966511776060959	0.33396049927466
ZSCAN29	GPX1	0.118916277377225	0.242494828221268	0.490386859998177	0.623939510881353
ZSCAN29	GPX2	0.750889858524814	0.985870014167076	0.761651990358194	0.446400179715066
ZSCAN29	GPX3	-0.337492597610187	0.507332371458141	-0.665229771639031	0.506016667601315
ZSCAN29	GPX4	-0.05384566974326	0.222269019870959	-0.242254497610692	0.808619602524728
ZSCAN29	GPX7	0.421166428887578	0.405539279437377	1.03853424376519	0.29920654777571
ZSCAN29	GPX8	-0.134624395770232	0.344151971421075	-0.391177174474229	0.695727733954944
ZSCAN29	GRAMD1A	-0.141182362408514	0.240809568590088	-0.586282194827723	0.557783470572797
ZSCAN29	GRAMD1B	0.413887464748365	0.60365229675684	0.685638847018394	0.493058076842234
ZSCAN29	GRAMD1C	0.0227103070895577	0.392751910839261	0.0578235432159418	0.953897704167967
ZSCAN29	GRAMD4	-0.410796246845064	0.259463868746659	-1.58325029542424	0.11359761191862
ZSCAN29	GRAP	0.11728601393594	0.347619277400982	0.337397899255884	0.735869186180882
ZSCAN29	GRAP2	0.223156129829211	0.517887711889731	0.430896745966287	0.666611934272519
ZSCAN29	GRASP	0.153462847919441	0.337667356689332	0.454479371130427	0.649556577526946
ZSCAN29	GRB10	-0.119310943811785	0.312309691199755	-0.382027670526154	0.702500701118849
ZSCAN29	GRB14	-0.713188724642945	0.750281995711167	-0.950560894063488	0.341996716696514
ZSCAN29	GRB2	-0.0806798186330783	0.11972140480285	-0.673896357680875	0.500492061665715
ZSCAN29	GRB7	-0.446978337963448	0.421427397054909	-1.06062952026161	0.289047174542651
ZSCAN29	GREB1	0.406640763852019	0.575621211688119	0.706438115196394	0.480037086782214
ZSCAN29	GREB1L	-0.266172670041559	0.808223257649379	-0.329330624332305	0.741956659167792
ZSCAN29	GREM1	-0.304152450839361	0.765545075867567	-0.397301818569827	0.691207433945346
ZSCAN29	GREM2	-1.16734920031131	0.839449676294146	-1.39061248491359	0.164571138826705
ZSCAN29	GRHL1	-0.311982552910861	0.437261138717727	-0.713492522627904	0.475663814776693
ZSCAN29	GRHL2	-0.248209126832884	0.511646302137244	-0.485118578588503	0.627670595458714
ZSCAN29	GRHL3	-0.0573328266933103	0.706770825008029	-0.0811194020249195	0.935358966785478
ZSCAN29	GRHPR	0.186586093973196	0.151079905583836	1.2350159556438	0.217038513313854
ZSCAN29	GRID1	0.0718852887296657	0.581858812888142	0.1235442123371	0.901694475126442
ZSCAN29	GRID2IP	-0.350103694112291	0.512662216677045	-0.682913003383749	0.494778470449387
ZSCAN29	GRIK2	1.03993874708273	0.7892626296181	1.31760799011341	0.187857479388486
ZSCAN29	GRIK3	-0.135044875881613	0.8106099348316	-0.16659662074049	0.86771229032059
ZSCAN29	GRIK5	0.578618619000461	0.607642843014185	0.952234730734669	0.341147651150587
ZSCAN29	GRIN1	-0.235809016443633	0.656882240397544	-0.358982176624112	0.719664309540148
ZSCAN29	GRIN2A	-0.999534931946106	0.787021330342349	-1.27002267081035	0.204294440928382
ZSCAN29	GRIN2C	0.818444367721544	0.531773759866713	1.53908377864805	0.124017150063323
ZSCAN29	GRIN2D	-0.742054002691871	0.600685126411125	-1.23534605746837	0.21691572572219
ZSCAN29	GRIN3A	0.110717660200587	0.395482627367863	0.279955812313348	0.779554105504761
ZSCAN29	GRINA	-0.00086804519449607	0.183108436284472	-0.00474060732596449	0.996218254072361
ZSCAN29	GRIP1	0.0161015437529597	0.589081972819551	0.0273332821167352	0.978197933415442
ZSCAN29	GRIP2	0.320921723964354	0.622871424848438	0.515229485832399	0.606476646821052
ZSCAN29	GRIPAP1	0.0352771219664155	0.160424857203607	0.219898104204902	0.825983611326809
ZSCAN29	GRK4	0.459322504611963	0.200306885696017	2.29309393441933	0.0219950484411732
ZSCAN29	GRK5	0.0284055480178954	0.290709728823944	0.0977110333830555	0.922176194444375
ZSCAN29	GRK6	-0.0191293014602263	0.163938376330505	-0.116685927288075	0.907126221346878
ZSCAN29	GRM4	-0.678455787348274	0.763049187712885	-0.889137683747276	0.374086790557781
ZSCAN29	GRM8	0.0539632074037791	0.678835986239673	0.0794937341237631	0.936651644709536
ZSCAN29	GRN	-0.124110909707636	0.205846383844984	-0.602929754651896	0.546656243115589
ZSCAN29	GRP	1.45356288285135	0.812265972859003	1.78951591156173	0.0737548618957617
ZSCAN29	GRPEL1	0.281112042721923	0.139567252093539	2.01416907265266	0.0441889468767637
ZSCAN29	GRPEL2	-0.0676742319368921	0.197354736937158	-0.342906549835898	0.73172191367445
ZSCAN29	GRSF1	-0.151003704058843	0.133483924949286	-1.1312501045816	0.258149864959144
ZSCAN29	GRTP1	-0.376424449291089	0.350080775680936	-1.07525027205196	0.28245397380578
ZSCAN29	GRWD1	0.0862095001120284	0.130778580080445	0.659201989033672	0.509877996838448
ZSCAN29	GSC	-1.49278614878831	0.710936421466322	-2.09974633977735	0.0359355550136501
ZSCAN29	GSDMA	0.0206932116150991	0.690976811570074	0.0299477656393113	0.976113118405719
ZSCAN29	GSDMB	-0.451754190782602	0.47614446262987	-0.948775479373309	0.342903871286536
ZSCAN29	GSDMC	0.320249928763805	0.694461620771704	0.461148491414018	0.644766029578733
ZSCAN29	GSDMD	-0.123291487160034	0.278368877635183	-0.442906865909105	0.657903745820305
ZSCAN29	GSK3A	0.222701156980951	0.116464095805568	1.9121872319581	0.0560627099354043
ZSCAN29	GSK3B	0.0570846711396753	0.174635486675314	0.326878987921901	0.743809862816556
ZSCAN29	GSN	-0.167234247621101	0.282325019348979	-0.592346537358718	0.553717315328536
ZSCAN29	GSPT1	0.165193435837213	0.147087062119222	1.12309970338054	0.261593954949994
ZSCAN29	GSPT2	0.616319310462977	0.478920653718419	1.2868923185454	0.198351459879325
ZSCAN29	GSR	0.0304736973956361	0.330764285651396	0.0921311602176826	0.926607440079967
ZSCAN29	GSS	-0.10322250428457	0.157955274760947	-0.653491973856454	0.513549954333156
ZSCAN29	GSTA1	-0.0917553133334419	1.13475651711911	-0.0808590318268342	0.935565993263575
ZSCAN29	GSTA4	-0.0374024178533829	0.385682547718695	-0.0969772111147303	0.92275882290876
ZSCAN29	GSTCD	-0.0909006957845083	0.268359272494118	-0.338727612948424	0.734867379629255
ZSCAN29	GSTK1	-0.0732877080165751	0.189498256583263	-0.386746080613008	0.699004879965869
ZSCAN29	GSTM1	1.99836097832695	1.4546719969344	1.37375365892678	0.169745224723452
ZSCAN29	GSTM2	0.898948182457777	0.681607127095361	1.31886558506013	0.187436736246202
ZSCAN29	GSTM3	0.63005459102671	0.593227271587827	1.06207961299606	0.288388658456661
ZSCAN29	GSTM4	0.227872302257327	0.391569908863297	0.581945387271526	0.560700201558027
ZSCAN29	GSTM5	0.371249440502808	0.622138785810136	0.596730904695767	0.550786667014984
ZSCAN29	GSTO1	-0.162259185667479	0.22931249440515	-0.707589815759445	0.479321611871943
ZSCAN29	GSTO2	-0.00879678416483047	0.511471870474753	-0.0171989598502557	0.986280422139012
ZSCAN29	GSTP1	0.0806992022158402	0.334368865100095	0.241347836592628	0.809322027121166
ZSCAN29	GSTT1	1.2917639911661	1.41691031751464	0.911676607332461	0.362101024069131
ZSCAN29	GSTT2	0.603471051968189	0.656915654602539	0.918643128292192	0.358445638192085
ZSCAN29	GSTZ1	-0.00430524348883406	0.243961210305604	-0.0176472459840685	0.985922861810449
ZSCAN29	GTDC1	0.158120959018696	0.197343481927358	0.80124743657305	0.42312878733973
ZSCAN29	GTF2A1	-0.109833425217076	0.419893902138357	-0.26157423258051	0.793689436396429
ZSCAN29	GTF2A2	0.100154437397078	0.171257927564112	0.584816357535237	0.558768495939769
ZSCAN29	GTF2B	0.357187855712457	0.159473488652264	2.23979458110003	0.0252657770498257
ZSCAN29	GTF2E1	-0.0326811519853559	0.183465678008021	-0.17813223890262	0.85864573106058
ZSCAN29	GTF2E2	0.152774131951416	0.14674823597078	1.0410628171492	0.298031973258355
ZSCAN29	GTF2F1	0.121268042299537	0.122651263181321	0.988722326652765	0.322975404648766
ZSCAN29	GTF2F2	0.00616830308781169	0.178847382211361	0.0344891997385907	0.97249213058344
ZSCAN29	GTF2H1	0.208016448690025	0.146682243812405	1.41814335043894	0.156378681818984
ZSCAN29	GTF2H2	-0.152270718574931	0.445752556610803	-0.341603690919225	0.732702088128054
ZSCAN29	GTF2H2B	-0.388924440973868	0.513876825199643	-0.756843706315748	0.449274982957515
ZSCAN29	GTF2H2C	0.375926435204698	0.249440716992622	1.50707727165416	0.13202377288374
ZSCAN29	GTF2H3	-0.0581048200977473	0.274467681922822	-0.211700043118686	0.832372867724641
ZSCAN29	GTF2H4	-0.0321566870872054	0.135179209583993	-0.237881899044726	0.812008633363358
ZSCAN29	GTF2H5	0.385246983436761	0.166394290912259	2.31526563396279	0.0207470562055943
ZSCAN29	GTF2I	-0.518885711575464	0.295688004559079	-1.75484194006859	0.0795121729356928
ZSCAN29	GTF2IP1	-0.0573647166303768	0.172468008048271	-0.332610768104433	0.73947952538738
ZSCAN29	GTF2IRD1	0.0134905260766571	0.215279887519418	0.0626650553941797	0.95004245982048
ZSCAN29	GTF2IRD2	0.0231253729272211	0.245244849161741	0.0942950402679801	0.924888720665624
ZSCAN29	GTF3A	0.299368572544899	0.190062603680175	1.57510507984336	0.115465455332992
ZSCAN29	GTF3C1	-0.00560334167657024	0.1507476564503	-0.037170340213001	0.970354658466328
ZSCAN29	GTF3C2	-0.216531021183487	0.125930806575064	-1.71944440818315	0.0857616842849647
ZSCAN29	GTF3C3	0.14820731646639	0.195701460834781	0.757313286442516	0.448993765412437
ZSCAN29	GTF3C4	0.132885291047234	0.256062288930619	0.51895689756659	0.603875480689418
ZSCAN29	GTF3C5	-0.088044837206268	0.175941501112519	-0.500421086835907	0.616859813837015
ZSCAN29	GTF3C6	0.304013276941384	0.190022614743254	1.59987945304377	0.109858274056457
ZSCAN29	GTPBP1	-0.165134982766419	0.141231401978193	-1.16925117540019	0.242507940283762
ZSCAN29	GTPBP10	0.0470671385000766	0.170430329159172	0.276166447206229	0.782462309810998
ZSCAN29	GTPBP2	-0.0759207000498656	0.162711232252141	-0.466597781843464	0.640862626450341
ZSCAN29	GTPBP3	-0.302433810656884	0.18739128244504	-1.61391611557803	0.10677828469176
ZSCAN29	GTPBP4	-0.0321166182424999	0.155312174670453	-0.206787512380443	0.836206854840297
ZSCAN29	GTPBP8	-0.0267243783036162	0.162305308305772	-0.164654986226756	0.86924008964565
ZSCAN29	GTSE1	0.260625837115032	0.328225510485215	0.794045035468906	0.427308147893292
ZSCAN29	GTSF1	0.108408850851289	0.983336474632744	0.11024593681606	0.912230645576471
ZSCAN29	GUCA1B	0.384534249790642	0.415160831464898	0.926229597416042	0.354491488574636
ZSCAN29	GUCY1A2	0.542077855967677	0.490313351432063	1.10557433197449	0.269106918270913
ZSCAN29	GUCY1B2	-0.626693767934231	0.73709916484022	-0.850216358704027	0.395354902028257
ZSCAN29	GUF1	0.198826711724315	0.16167894855062	1.22976252323947	0.218999367456084
ZSCAN29	GUK1	0.261981374439127	0.194334606523622	1.34809429532707	0.177853203406067
ZSCAN29	GULP1	0.293992357930219	0.586705845649281	0.501089873418375	0.616389203529126
ZSCAN29	GUSB	-0.121704598240583	0.198259121285655	-0.613866325298746	0.539406629852258
ZSCAN29	GUSBP1	0.0343794127796239	0.223661573375179	0.153711754150788	0.877859888135473
ZSCAN29	GUSBP3	-0.0791989931149103	0.308736287618925	-0.256526350451768	0.797583349631747
ZSCAN29	GXYLT1	0.0176891301581211	0.214573345261741	0.0824386185364424	0.934310094202307
ZSCAN29	GXYLT2	0.356581827630145	0.568662948789651	0.627053034471645	0.530730031553059
ZSCAN29	GYG1	0.211136595480164	0.177114934655744	1.19208804096925	0.23343530360462
ZSCAN29	GYG2	-0.204160975639818	0.605994281006688	-0.33690247917961	0.736242550869359
ZSCAN29	GYPC	0.33433219743389	0.382335079603138	0.874448135339621	0.382029099005868
ZSCAN29	GYS1	-0.0731072805467898	0.162183836165228	-0.450767982034352	0.65222884714742
ZSCAN29	GZF1	0.0474820913495114	0.142587492629485	0.333003200167733	0.739183344939712
ZSCAN29	GZMA	0.400903260865272	0.61202423427177	0.655044748909812	0.512550044002738
ZSCAN29	GZMB	0.544197008037128	0.645739519517421	0.842750043305111	0.399516873320524
ZSCAN29	GZMH	0.257361347215254	0.661259112986069	0.389198942080479	0.697190095516025
ZSCAN29	GZMK	0.137201425719779	0.722159570890248	0.189987685894189	0.849347215886094
ZSCAN29	GZMM	0.407891699047858	0.589712978646715	0.691678348310894	0.48925775328902
ZSCAN29	H19	0.625482692175415	0.811373018445563	0.770894123856523	0.440903987890266
ZSCAN29	H1F0	0.181340131818201	0.299410004459124	0.605658224900625	0.544843086116735
ZSCAN29	H1FX	0.192989534687577	0.225512016453576	0.855783819073365	0.392268556518695
ZSCAN29	H2AFJ	0.0534073127259456	0.38541775608673	0.138569933228316	0.889810578828792
ZSCAN29	H2AFV	0.148376131766929	0.143690926613403	1.03260613083895	0.301972387166925
ZSCAN29	H2AFX	0.350774479191022	0.247567151535536	1.41688619437329	0.156745901743583
ZSCAN29	H2AFY	0.0186178031148914	0.130183619212235	0.143011872212119	0.886302052188603
ZSCAN29	H2AFY2	-0.239625842240786	0.483329492907948	-0.495781543971337	0.62012888814835
ZSCAN29	H2AFZ	0.199730860123866	0.201229512078864	0.992552524033298	0.321105149064486
ZSCAN29	H3F3A	-0.0552385836644908	0.198281255664629	-0.278587017614619	0.780604253269477
ZSCAN29	H3F3B	-0.0309539861465176	0.141058385770404	-0.219440949770263	0.826339600680312
ZSCAN29	H3F3C	-0.137263506579305	0.189545917474147	-0.724170208509118	0.469086164542579
ZSCAN29	H6PD	-0.153620871502674	0.225583447635106	-0.680993544132567	0.495991845754914
ZSCAN29	HAAO	-0.533082211856515	0.472558384698112	-1.12807693000108	0.259486983324032
ZSCAN29	HABP2	0.303139141133772	0.945188174493135	0.320718296434816	0.748473298645809
ZSCAN29	HABP4	0.364114466020239	0.235731901615415	1.54461260238877	0.122673327625121
ZSCAN29	HACE1	-0.0904460255593089	0.249872746344928	-0.361968349419171	0.717432080808319
ZSCAN29	HACL1	0.373175847378451	0.187564696528686	1.98958468349814	0.0468372934598946
ZSCAN29	HADH	0.0850104502546541	0.210728239677245	0.403412710061345	0.686708239754766
ZSCAN29	HADHA	0.151097876333244	0.117604622324971	1.28479538768231	0.199083219125853
ZSCAN29	HADHB	0.360406879747622	0.145803704630591	2.47186366533518	0.0135631037196865
ZSCAN29	HAGH	0.131104617508208	0.197320464896751	0.664424835897323	0.506531407696467
ZSCAN29	HAGHL	-0.467699962741477	0.510733237822955	-0.915742168524394	0.359964961447635
ZSCAN29	HAL	0.0975192925457475	0.725454296029985	0.134425136193165	0.893086354886979
ZSCAN29	HAMP	0.439639879946365	0.733365288427942	0.599482804659035	0.548951122009715
ZSCAN29	HAND2	0.299808524414609	0.772731248103653	0.387985506151543	0.698087657358445
ZSCAN29	HAP1	-0.556834745035836	0.709203782286476	-0.785154787585309	0.432499975478461
ZSCAN29	HAPLN1	0.698821161006258	0.794299899856572	0.879795101488047	0.379126206520251
ZSCAN29	HAPLN3	0.045171440105311	0.426085154001435	0.106015052815379	0.915586089607694
ZSCAN29	HAPLN4	-0.17742495096871	0.635963165530554	-0.278986206411331	0.780297951673732
ZSCAN29	HAR1A	-0.836451876838421	0.613901172110172	-1.36251878126128	0.173260469533431
ZSCAN29	HARBI1	0.330778235103507	0.149337972043265	2.2149640213922	0.0269282268358823
ZSCAN29	HARS	0.174334478255594	0.109436706573601	1.593016490663	0.111389548902554
ZSCAN29	HARS2	0.0317796356679693	0.128850420100403	0.246639752072254	0.805224368777987
ZSCAN29	HAS2	-0.321695828573984	0.617392676967741	-0.521055465306065	0.602413211017967
ZSCAN29	HAS3	-0.217605853195927	0.557063282739437	-0.390630400420252	0.69613181077235
ZSCAN29	HAT1	0.301560969437675	0.181122554553526	1.66495536782282	0.0961526705853788
ZSCAN29	HAUS1	0.180341170558898	0.208890309642219	0.863329519056104	0.388108989694208
ZSCAN29	HAUS2	0.178816060259805	0.161104738574834	1.10993668989285	0.267223099030568
ZSCAN29	HAUS3	0.0275619265289656	0.19046730040315	0.144706868163863	0.884963820368336
ZSCAN29	HAUS4	-0.156594753226698	0.183593423041646	-0.852943153585499	0.39384145986568
ZSCAN29	HAUS5	0.157598718083237	0.199217837104573	0.791087386419676	0.429031341670539
ZSCAN29	HAUS6	-0.175561853973862	0.244199182030536	-0.718928919065376	0.47230858385419
ZSCAN29	HAUS7	0.288093618283578	0.236345869796	1.21894923965561	0.223075464599442
ZSCAN29	HAUS8	0.390268256119491	0.21094133124751	1.85012701783685	0.0645126659772429
ZSCAN29	HAVCR2	0.242438003545262	0.44580583473339	0.543819718488544	0.586654935185891
ZSCAN29	HAX1	0.339440085842371	0.138207841811812	2.45601176744054	0.0141735366219902
ZSCAN29	HBA1	-0.236088871053144	0.993784242235318	-0.237565520783575	0.812253983488959
ZSCAN29	HBA2	0.416715479795639	0.622873385768693	0.669021167570624	0.503595856970896
ZSCAN29	HBB	0.583451249849245	0.689932824896213	0.845663851313371	0.397889490317736
ZSCAN29	HBEGF	0.232342007096268	0.369254666873225	0.629218877756356	0.529311758745054
ZSCAN29	HBP1	-0.0224142928647991	0.17422197825634	-0.128653646854015	0.897650793139294
ZSCAN29	HBS1L	0.16074082412104	0.180392744341848	0.891060362252889	0.373054862438293
ZSCAN29	HCCS	0.334027501355525	0.150391493890616	2.22105315077509	0.0265120333692431
ZSCAN29	HCFC1	-0.0322447059245657	0.183981247613263	-0.17526082871416	0.860900855256932
ZSCAN29	HCFC1R1	-0.102235677707549	0.235747851662804	-0.433665363168524	0.664600443558975
ZSCAN29	HCFC2	0.0895910210430281	0.236698462001834	0.378502759525045	0.705116393271915
ZSCAN29	HCG11	0.229405602837625	0.421869190531968	0.543783731986564	0.586679694831571
ZSCAN29	HCG18	0.0204026742888934	0.187018093466119	0.109094654483736	0.913143555945249
ZSCAN29	HCG27	0.166017135001309	0.460900686865883	0.360201535237934	0.718752522226009
ZSCAN29	HCG4	-0.508620767832655	0.705792591308269	-0.720637725723171	0.471256646094823
ZSCAN29	HCK	0.0402950198562323	0.43829418767088	0.0919360123627518	0.926762458443017
ZSCAN29	HCLS1	0.15437266955847	0.427444653764175	0.361152416339822	0.718041769565767
ZSCAN29	HCN2	0.393093387732136	0.612405995785581	0.641883636733314	0.521057229821298
ZSCAN29	HCN3	-0.483142084782249	0.308416203919532	-1.56652626756376	0.117458783000394
ZSCAN29	HCP5	-0.553321478160077	0.458464740293655	-1.20690083561424	0.227680831522683
ZSCAN29	HCST	0.271036773584511	0.446332451975106	0.607253119026236	0.543784613791248
ZSCAN29	HDAC1	0.0657425549091617	0.156780508455408	0.419328624182006	0.675042398981329
ZSCAN29	HDAC10	-0.485117156208292	0.232054477967596	-2.09053132892369	0.0367559211660647
ZSCAN29	HDAC11	0.134741519999601	0.240091393439418	0.561209288135519	0.574747600125733
ZSCAN29	HDAC2	0.109638019606135	0.167331696097391	0.655213699276216	0.512441309643704
ZSCAN29	HDAC3	0.230584722165156	0.118418459004931	1.9472025231772	0.0517166602086955
ZSCAN29	HDAC4	0.152929468894989	0.233118156678118	0.656016979004123	0.511924493533661
ZSCAN29	HDAC5	-0.290348124179532	0.198152293821463	-1.46527763358186	0.143077005532632
ZSCAN29	HDAC6	0.218711622339836	0.191947583921536	1.13943409899465	0.254723377544827
ZSCAN29	HDAC7	0.0210593244569061	0.189203693021116	0.111305039138723	0.911390931795422
ZSCAN29	HDAC8	0.0794301956904128	0.149431963407832	0.531547561037062	0.595126454472573
ZSCAN29	HDAC9	-0.0266422678967171	0.519836892517714	-0.0512512064460858	0.959132896954415
ZSCAN29	HDC	-0.0503265798803817	0.66817355518988	-0.0753196224087019	0.939971519380812
ZSCAN29	HDDC2	0.452983393680299	0.17857113574236	2.53671116441718	0.0113012745554783
ZSCAN29	HDDC3	0.370501390261486	0.191004441185074	1.9397527511022	0.0526168911413996
ZSCAN29	HDGF	0.155813693565835	0.144577301067622	1.0777189255522	0.281350891935006
ZSCAN29	HDHD2	0.0701921002510921	0.162268415944904	0.432567852729424	0.665397532463115
ZSCAN29	HDHD3	-0.0658525481681469	0.25585620221697	-0.25738108983695	0.796923649942938
ZSCAN29	HDLBP	-0.0556836810022326	0.139735289016365	-0.398494048240823	0.690328781342571
ZSCAN29	HDX	-0.157617280848254	0.509447063542131	-0.309388927972925	0.757073224864227
ZSCAN29	HEATR1	-0.08958557015048	0.21619092528527	-0.414381732407451	0.678660105515474
ZSCAN29	HEATR3	-0.0839835091524369	0.200330843902605	-0.419224057146523	0.675118792448996
ZSCAN29	HEATR5A	-0.386135922544704	0.247761998290133	-1.55849535122223	0.119349214231216
ZSCAN29	HEATR5B	-0.220482197275263	0.227520322579515	-0.969065948815222	0.332685097253888
ZSCAN29	HEATR6	-0.040604840701124	0.194852972045937	-0.208387073980844	0.834958043735734
ZSCAN29	HEBP1	0.0269890601812309	0.200864762846012	0.134364334484697	0.893134422306442
ZSCAN29	HEBP2	0.125712778141871	0.228036554627173	0.551283448162089	0.581530206594751
ZSCAN29	HECA	-0.419320793626613	0.186805187211368	-2.24469566336055	0.0249483632139908
ZSCAN29	HECTD1	0.108526626718653	0.190950933061094	0.568348239932039	0.5698926325593
ZSCAN29	HECTD2	-0.110012615084746	0.345087406401157	-0.318796377509235	0.74993002270744
ZSCAN29	HECTD3	0.0208859542486297	0.141940652506057	0.147145682930677	0.883038906541166
ZSCAN29	HECW1	0.736119684776959	0.706229296604895	1.04232391422412	0.297447321676511
ZSCAN29	HECW2	0.0868895612868316	0.372865480566492	0.233031926567246	0.815771783960102
ZSCAN29	HEG1	-0.124680377457128	0.341352463187598	-0.365254072851402	0.714978720451406
ZSCAN29	HELB	-0.211257135620237	0.329563959080567	-0.641020141309178	0.521617916424595
ZSCAN29	HELLS	0.0715691114745771	0.333472572683758	0.214617684742692	0.830097674810904
ZSCAN29	HELQ	0.131709797357074	0.146430163916177	0.899471760698639	0.36856112960301
ZSCAN29	HELZ	-0.144082025697229	0.202810919837372	-0.710425384455453	0.477562547614782
ZSCAN29	HEMK1	-0.246797784869294	0.175959093693971	-1.4025861334483	0.16096918845116
ZSCAN29	HEPH	-1.00489108496285	0.47174519735873	-2.13015647130945	0.0333382932521169
ZSCAN29	HEPHL1	-1.82995101109898	0.817818802265871	-2.23759958321926	0.0254090646817751
ZSCAN29	HERC1	-0.216824012979473	0.212193959230114	-1.02181991309347	0.307048403079713
ZSCAN29	HERC2	-0.226082832048934	0.21377435157617	-1.05757697488971	0.290436708882377
ZSCAN29	HERC2P2	-0.208567044743623	0.389202926526169	-0.535882519191695	0.592127631882428
ZSCAN29	HERC3	-0.171013538095445	0.284569802519818	-0.600954621963219	0.547970646908376
ZSCAN29	HERC4	-0.247019331912981	0.174094009925791	-1.41888472795977	0.156162429132879
ZSCAN29	HERC5	0.521803001269311	0.447360950469429	1.16640265700832	0.243656781285185
ZSCAN29	HERC6	-0.23713491181643	0.417103229512334	-0.568528112557847	0.569770560394859
ZSCAN29	HERPUD1	0.0337950059292218	0.215223379117626	0.157022931559642	0.875250151330213
ZSCAN29	HERPUD2	-0.0678314769605545	0.125266270215316	-0.541498336654881	0.588253098039554
ZSCAN29	HES1	-0.0246752736999748	0.294812225529728	-0.083698271520584	0.933308685440305
ZSCAN29	HES2	-1.06057954935266	0.688276708313352	-1.5409202963611	0.123569500865387
ZSCAN29	HES4	0.0578875768616461	0.450479888133044	0.128502022812947	0.897770752874699
ZSCAN29	HES6	-0.127071096007764	0.451171331892659	-0.281647097289409	0.77825709747429
ZSCAN29	HESX1	-0.28344184144168	0.397780253623039	-0.712558853437423	0.476241369877085
ZSCAN29	HEXA	0.059616983320464	0.185519897990881	0.321350884547135	0.747994022882316
ZSCAN29	HEXB	0.0418565248528527	0.176437865207522	0.237230964020234	0.812513451047816
ZSCAN29	HEXIM1	0.277314903232759	0.19676044444138	1.40940372451425	0.158945113297743
ZSCAN29	HEXIM2	0.419139411657739	0.250630438637172	1.67234041458352	0.0946879061311219
ZSCAN29	HEY1	-0.00660827278638902	0.452895976621141	-0.0145911492429022	0.988360506810042
ZSCAN29	HEY2	0.523670455567175	0.467012099655681	1.12132095924981	0.262349800625294
ZSCAN29	HEYL	0.109282297992851	0.393537314302112	0.277692340780059	0.781290871589617
ZSCAN29	HFE	-0.358157988943986	0.389687179398578	-0.919091024489815	0.358211421299559
ZSCAN29	HGD	0.919246513482755	0.773581191601667	1.18829997867385	0.234923322898945
ZSCAN29	HGF	-0.11632014389975	0.586543919241856	-0.198314465607453	0.842828761209736
ZSCAN29	HGS	-0.110697934194615	0.14106404228481	-0.784735304629334	0.432745849830801
ZSCAN29	HGSNAT	-0.208995833481565	0.199254527361895	-1.04888875675069	0.294416226644289
ZSCAN29	HHAT	-0.23525579609455	0.363377145693454	-0.647414948580757	0.517473010042481
ZSCAN29	HHEX	0.451921802894613	0.377976611548423	1.19563430404666	0.232048341738415
ZSCAN29	HHIP	0.428276008966238	0.834393038208201	0.513278502282245	0.607840132742696
ZSCAN29	HHIPL1	0.444683755519803	0.449843997728163	0.988528818358318	0.323070081560951
ZSCAN29	HHLA2	-1.42498278424485	0.783313679728547	-1.81917260112025	0.0691055584997271
ZSCAN29	HHLA3	0.249566832913366	0.265988364315021	0.938262218935991	0.348276756950539
ZSCAN29	HIBADH	0.136766614654484	0.197209650271451	0.69350873279391	0.488109119856861
ZSCAN29	HIBCH	0.0736530263241796	0.236069111828292	0.311997727079822	0.75509021666977
ZSCAN29	HIC1	0.012695716216165	0.372237284514296	0.0341065141626817	0.972797233567381
ZSCAN29	HIC2	-0.184862168965444	0.287333029605931	-0.643372497825875	0.520091209631592
ZSCAN29	HIF1A	-0.0848301549316043	0.281429130317851	-0.301426347854594	0.76313562187009
ZSCAN29	HIF1AN	0.140056145885823	0.138624397911415	1.01032825387146	0.312518293354231
ZSCAN29	HIF3A	-0.149847539942512	0.766318057134307	-0.195542227600477	0.84499777915054
ZSCAN29	HIGD1A	0.0968489644973813	0.211122465699394	0.45873357994634	0.64649901238831
ZSCAN29	HIGD1B	-0.101962234798685	0.444961652150986	-0.229148364372054	0.81878815967902
ZSCAN29	HIGD2A	0.079563887998605	0.183234872843201	0.434218043563629	0.664199191997944
ZSCAN29	HINFP	0.0111929125199729	0.133741423475946	0.0836906937960475	0.933314709324618
ZSCAN29	HINT1	0.207527134651424	0.164399116080274	1.2623372898799	0.20704450039696
ZSCAN29	HINT2	0.205114302406552	0.216843004713297	0.94591154866973	0.344362223314267
ZSCAN29	HINT3	-0.142548669641468	0.17950133091727	-0.794137118165251	0.427254563286773
ZSCAN29	HIP1	0.0359862600655967	0.357144810007518	0.100760977220526	0.919755100288826
ZSCAN29	HIP1R	0.100933018059676	0.250537957153896	0.402865175426002	0.68711091662697
ZSCAN29	HIPK1	-0.196454883053968	0.218255609236148	-0.900113787414316	0.368219521892561
ZSCAN29	HIPK2	-0.194751536148044	0.311255266332661	-0.625697159899295	0.53161888915547
ZSCAN29	HIPK3	-0.477394890068239	0.447433756482363	-1.06696216624652	0.286178842374091
ZSCAN29	HIRA	-0.0467722467723885	0.17835230007372	-0.262246389606726	0.793171323421924
ZSCAN29	HIRIP3	0.357628277995891	0.196870048700956	1.81657027239896	0.0695036380000886
ZSCAN29	HIST1H1C	0.263220720311416	0.462706555024031	0.568871820494839	0.569537334667976
ZSCAN29	HIST1H1E	0.311824010768797	0.488977327874319	0.637706480429997	0.523772429973441
ZSCAN29	HIST1H2AC	0.0307422985762803	0.378857117603048	0.0811448357385511	0.935338744074993
ZSCAN29	HIST1H2AE	0.430853615049229	0.599873956434222	0.718240241017154	0.47273289840377
ZSCAN29	HIST1H2AG	0.903027376259447	0.535028119976825	1.68781292523197	0.0916771064007765
ZSCAN29	HIST1H2AM	0.414516454093221	0.464506864312	0.892379609302821	0.372347826252636
ZSCAN29	HIST1H2BC	1.10151202436924	0.484330107036823	2.27430012787848	0.0231036060505748
ZSCAN29	HIST1H2BD	0.502700914213155	0.398365711722514	1.26190808952784	0.207198870303081
ZSCAN29	HIST1H2BE	0.801503971702915	0.407893882674392	1.96498159385913	0.0496202623931067
ZSCAN29	HIST1H2BG	0.222487392288256	0.610592079913953	0.364379754679441	0.715631263496928
ZSCAN29	HIST1H2BH	0.935651578626304	0.627214916303561	1.49175594250929	0.135995733724993
ZSCAN29	HIST1H2BJ	1.05045365711294	0.467838908045124	2.24533197014819	0.0249074080286176
ZSCAN29	HIST1H2BK	0.8545587132725	0.400758758459303	2.13235193301279	0.033157170735735
ZSCAN29	HIST1H2BN	0.708777724485138	0.422949122348816	1.67579901939268	0.0940081019803486
ZSCAN29	HIST1H3D	0.422558871575961	0.526568237631344	0.802476946723472	0.422417737123354
ZSCAN29	HIST1H3E	-0.302060032786105	0.525263344284917	-0.575063986612894	0.56534342395421
ZSCAN29	HIST1H3H	0.545392122892659	0.533083947883639	1.02308862432996	0.306448426351473
ZSCAN29	HIST1H4H	0.889189143032986	0.498934166278927	1.78217729538267	0.0749440289915635
ZSCAN29	HIST1H4J	0.419619113871025	0.407991400193946	1.02849989894775	0.303898158826922
ZSCAN29	HIST2H2AA3	0.180575803207086	0.417064032143636	0.432969015042987	0.665106136352386
ZSCAN29	HIST2H2AC	0.312591652765245	0.388732387036955	0.804130716115323	0.421462435599772
ZSCAN29	HIST2H2BA	0.0420415852709701	0.478155504615295	0.0879245033575323	0.929949663584012
ZSCAN29	HIST2H2BE	0.365776643500034	0.3951238881126	0.925726473403695	0.354752865292047
ZSCAN29	HIST2H2BF	0.241190487535375	0.42143609559792	0.572306193168342	0.567209422433886
ZSCAN29	HIST2H4A	0.616409718493724	0.37628195885438	1.63815910911709	0.101620504974718
ZSCAN29	HIST3H2A	-0.32720863482582	0.555838278217289	-0.588675965022163	0.556176705938408
ZSCAN29	HIST4H4	0.392184305496695	0.408294815574423	0.960541967560715	0.336953760893578
ZSCAN29	HIVEP1	-0.161903423064021	0.26509474256608	-0.610737962951732	0.541475420919352
ZSCAN29	HIVEP2	0.135765229428072	0.243795826488257	0.556880859626246	0.577700729377613
ZSCAN29	HIVEP3	-0.155897870363244	0.345390919727049	-0.451366441498939	0.651797641609065
ZSCAN29	HJURP	0.337472285624794	0.343216417114071	0.983263820718203	0.325653013065287
ZSCAN29	HK1	-0.00943205782607213	0.20601935351507	-0.0457823872618947	0.96349043815124
ZSCAN29	HK2	-0.228975862317399	0.365266710404285	-0.62687306506515	0.53084796888298
ZSCAN29	HK3	0.142755184658966	0.544141035981209	0.262349602803888	0.79309177257584
ZSCAN29	HKDC1	-0.133696369487574	0.758912310564346	-0.17616840262896	0.860187948783909
ZSCAN29	HKR1	0.0111466947072929	0.240594013558935	0.0463298921798086	0.963054136289188
ZSCAN29	HLA-A	-0.501001849431545	0.354478793979349	-1.41334787282292	0.157782972266203
ZSCAN29	HLA-B	-0.749583066159275	0.395407454325276	-1.89572315331881	0.0582091177670607
ZSCAN29	HLA-C	-0.538789714503008	0.344163677083829	-1.56550429455045	0.11769803486178
ZSCAN29	HLA-DMA	0.0806967352979897	0.434273668771386	0.185820004989689	0.852613707831205
ZSCAN29	HLA-DMB	0.245856429416467	0.482780144035171	0.509251327864379	0.61065892661917
ZSCAN29	HLA-DOA	0.0197968694507195	0.555033200923645	0.0356679013395505	0.971552414969241
ZSCAN29	HLA-DOB	-0.217727054758686	0.569807565914329	-0.382106289531827	0.702442401225093
ZSCAN29	HLA-DPA1	0.324826820086856	0.490902282811651	0.661693439733882	0.508280132491647
ZSCAN29	HLA-DPB1	0.244723062915525	0.47401906426775	0.516272617207002	0.605748194590797
ZSCAN29	HLA-DPB2	0.22457440172282	0.641865104088213	0.349877879779481	0.726484681515233
ZSCAN29	HLA-DQA1	0.529243142772135	0.587863618785147	0.900282184268938	0.36812995445767
ZSCAN29	HLA-DQA2	0.0843011891065335	0.665201522957521	0.126730300814295	0.899172651121096
ZSCAN29	HLA-DQB1	0.0281973001786829	0.56545136935144	0.0498668881304939	0.960235807878848
ZSCAN29	HLA-DQB2	-0.0710394131271772	0.67353690441812	-0.105472191146749	0.916016734504954
ZSCAN29	HLA-DRA	0.102566675938172	0.501073738947138	0.204693776516181	0.837842102370978
ZSCAN29	HLA-DRB1	-0.0434817241796758	0.519674166140232	-0.0836711289741936	0.933330262325634
ZSCAN29	HLA-DRB5	-0.0715260941129242	0.601170131616955	-0.118978123414984	0.905310310558174
ZSCAN29	HLA-DRB6	0.159595534835844	0.692637381813285	0.230417154814878	0.817802388238094
ZSCAN29	HLA-E	-0.321283451857146	0.269929802985569	-1.19024816194276	0.234157203671691
ZSCAN29	HLA-F	-0.432896052895956	0.440951596510976	-0.981731456062843	0.326407287838719
ZSCAN29	HLA-G	-0.997444042977361	0.551218890227904	-1.80952442062528	0.0705909145728981
ZSCAN29	HLA-H	-0.698641043178468	0.369834163596519	-1.88906572714756	0.0590962379252109
ZSCAN29	HLA-J	-0.685991832959102	0.537026128077683	-1.27739005067528	0.201683238323628
ZSCAN29	HLA-L	-0.110786345113699	0.446015626006832	-0.248391174330744	0.803869372796272
ZSCAN29	HLCS	0.379500630760586	0.187986394531529	2.01876647353294	0.0437080045826232
ZSCAN29	HLF	-0.0118354707916104	0.612596345324702	-0.0193201785840512	0.98458852906676
ZSCAN29	HLTF	0.232546584817384	0.326831107202888	0.711519129276227	0.476884981639874
ZSCAN29	HLX	0.159623017288229	0.311471440053197	0.512480429219983	0.608398277031058
ZSCAN29	HM13	0.104436264822157	0.150958257744845	0.691822139327277	0.489167466437227
ZSCAN29	HMBOX1	0.255687629489371	0.26605797771268	0.961022224131508	0.336712323447868
ZSCAN29	HMBS	0.14899789925944	0.177416969916216	0.839817630352968	0.401158687706897
ZSCAN29	HMCN1	-0.0945178371772406	0.567220027152145	-0.166633462594381	0.867683305611031
ZSCAN29	HMG20A	-0.199759531365822	0.160496045690239	-1.24463833676852	0.213479792134354
ZSCAN29	HMG20B	-0.108443145036439	0.20311082031163	-0.533911215906944	0.593490472660225
ZSCAN29	HMGA1	0.00905096761761503	0.295419055522439	0.0306377244406549	0.975562965095103
ZSCAN29	HMGA2	0.0937745943553803	0.88159994272331	0.106368648420853	0.915305600276304
ZSCAN29	HMGB1	0.0748670706605136	0.174248135147679	0.429657801485577	0.667512846729863
ZSCAN29	HMGB2	0.111383891605371	0.266117714795665	0.41855121028262	0.67561043384575
ZSCAN29	HMGB3	0.10556488161353	0.296137517852842	0.35647250094798	0.721542199895526
ZSCAN29	HMGCL	0.14039893014041	0.171622005773122	0.818070675190761	0.413460559182336
ZSCAN29	HMGCR	-0.0966179153202481	0.248322707311099	-0.389082079389563	0.697276518803429
ZSCAN29	HMGCS1	0.0265488637760311	0.282687096266339	0.0939160793919565	0.925189695323096
ZSCAN29	HMGCS2	-0.380128450250994	1.10707736246189	-0.343362138130684	0.731379266124731
ZSCAN29	HMGN1	0.136238503254118	0.159013965207523	0.856770680967035	0.391723015604958
ZSCAN29	HMGN2	0.145712406957746	0.187528068236175	0.777016519864292	0.437284548787625
ZSCAN29	HMGN3	0.254223135749297	0.24545132243781	1.03573748645705	0.300509296298716
ZSCAN29	HMGN4	-0.301236657470353	0.170663968786954	-1.7650864421558	0.0777742981359778
ZSCAN29	HMGN5	-0.966844714648529	0.475406355702714	-2.03372273645649	0.042173911211548
ZSCAN29	HMGXB3	-0.0928085061160511	0.1400168412323	-0.662838165032403	0.507546858088706
ZSCAN29	HMGXB4	0.0214220554736098	0.194423325126454	0.11018253833318	0.912280914455193
ZSCAN29	HMMR	-0.109605774260683	0.40521911301251	-0.270485203538017	0.786828161030449
ZSCAN29	HMOX1	0.854693819158797	0.366556362592219	2.33168458218692	0.0198631342495333
ZSCAN29	HMOX2	0.238279155128336	0.154044963989589	1.54681561121622	0.122141053376861
ZSCAN29	HNF1A	0.708310412399131	0.430001475108866	1.64722786641558	0.0997429111493064
ZSCAN29	HNF1B	-0.199888082809471	0.81495661333928	-0.245274508529271	0.806281002324683
ZSCAN29	HNF4A	-0.458690670363886	0.762624257435727	-0.601463520064525	0.547631837841093
ZSCAN29	HNF4G	-0.719359845614493	0.763710789956682	-0.941927042375944	0.346397768473858
ZSCAN29	HNMT	-0.23337632543009	0.364671592672009	-0.639962997172615	0.522304766232487
ZSCAN29	HNRNPA0	0.0383893694449895	0.13457139769532	0.285271388292376	0.775479796858492
ZSCAN29	HNRNPA1	0.0508006372816788	0.165531803709264	0.306893516190422	0.758971544230867
ZSCAN29	HNRNPA1L2	-0.0437302269034801	0.159701534595519	-0.273824713170334	0.784261034040608
ZSCAN29	HNRNPA2B1	0.039892452674943	0.140295137951022	0.284346651334913	0.776188152857345
ZSCAN29	HNRNPA3	0.0351162466123546	0.139754382437078	0.251271165883939	0.801642537971872
ZSCAN29	HNRNPA3P1	0.0519661649774728	0.172000605560082	0.302127802447301	0.76260097114684
ZSCAN29	HNRNPAB	0.0819677943673801	0.143208882509856	0.572365295579617	0.567169401169916
ZSCAN29	HNRNPC	0.24364879496905	0.114069910284378	2.13596025771941	0.0328613204941249
ZSCAN29	HNRNPD	0.143737963943001	0.147386010405079	0.9752483532728	0.329611025660325
ZSCAN29	HNRNPF	-0.289058465275534	0.144919038515832	-1.9946203634518	0.0462841973763562
ZSCAN29	HNRNPH1	0.0259495493913563	0.170945788639643	0.151799875257872	0.879367361425988
ZSCAN29	HNRNPH2	-0.015139396441207	0.149738820601364	-0.10110535384482	0.919481774982523
ZSCAN29	HNRNPH3	0.111050703521697	0.148364744074177	0.748497927959055	0.454289677331855
ZSCAN29	HNRNPK	0.0108651477356737	0.109410215749805	0.099306519608002	0.920909580493872
ZSCAN29	HNRNPL	0.14707590093335	0.100039227936144	1.47018228716469	0.141744374422288
ZSCAN29	HNRNPM	-0.0204906274183258	0.145209867395994	-0.141110434061942	0.887803660292182
ZSCAN29	HNRNPR	0.087570678696507	0.15406155740012	0.568413562567547	0.569848299325108
ZSCAN29	HNRNPU	0.0910850790377145	0.12529750209472	0.726950477982059	0.467381769755818
ZSCAN29	HNRNPUL1	0.0428917703247997	0.132869076307459	0.322812286476262	0.746887175406365
ZSCAN29	HNRNPUL2	0.0451792847618716	0.151048558886258	0.299104374745424	0.764906242265294
ZSCAN29	HOMER1	0.168575080213721	0.411730876204705	0.409430261261021	0.682288599352228
ZSCAN29	HOMER2	2.97657408711696	0.584670233335923	5.09103066549783	4.06220892236085e-07
ZSCAN29	HOMER3	0.305992171214628	0.301412796223952	1.01519303443001	0.310194921172979
ZSCAN29	HOMEZ	0.0579451834271854	0.179566712279039	0.322694460970813	0.746976395632555
ZSCAN29	HOOK1	-0.427964049652669	0.475216893412425	-0.900565732374446	0.367979170706454
ZSCAN29	HOOK2	-0.0274827997287618	0.235972392324488	-0.116466165630808	0.907300345383314
ZSCAN29	HOOK3	-0.0906569311059554	0.214549246942141	-0.422546023339823	0.6726935073122
ZSCAN29	HOPX	-0.0577363082901592	0.533705477779143	-0.108180093130038	0.91386884004295
ZSCAN29	HORMAD1	-0.519777885688188	1.04332476467247	-0.498193758346531	0.618428271245991
ZSCAN29	HOTAIR	0.591805799049942	0.887166474831645	0.667074124010657	0.504838281385728
ZSCAN29	HOXA1	-0.368548734041072	0.495263671068376	-0.744146513403747	0.4569167714162
ZSCAN29	HOXA10	-0.0778765246518015	0.605346484584261	-0.128647851494976	0.897655378185362
ZSCAN29	HOXA11	0.163469797850661	0.659425520036372	0.247897287690116	0.80425141095878
ZSCAN29	HOXA13	-1.21661369372945	0.807840429972036	-1.5060074348737	0.132298166400777
ZSCAN29	HOXA2	-0.176606400317241	0.590223048553025	-0.299219762342736	0.764818224325133
ZSCAN29	HOXA3	-0.0348881046484476	0.556757262909801	-0.0626630436145739	0.950044061542241
ZSCAN29	HOXA4	-0.348372958561554	0.55380161712444	-0.629057315452501	0.529417488960245
ZSCAN29	HOXA5	0.187163820160076	0.572796971514706	0.32675420693154	0.743904225206408
ZSCAN29	HOXA6	-0.563108223939928	0.654451633840951	-0.860427562286105	0.3897054997072
ZSCAN29	HOXA7	-0.366225852247372	0.687871215359699	-0.532404677023543	0.594532971432547
ZSCAN29	HOXA9	-0.59796412280273	0.685795729310521	-0.871927451930775	0.383402310142447
ZSCAN29	HOXB13	0.329377816610686	1.15363687192612	0.285512559997112	0.775295088095831
ZSCAN29	HOXB2	0.479351959812833	0.585460827671903	0.818760089755255	0.413067169391144
ZSCAN29	HOXB3	0.214108034900238	0.600406661250088	0.356605029088869	0.721442992213551
ZSCAN29	HOXB4	0.723336970550423	0.573193337582424	1.26194239033075	0.207186530306833
ZSCAN29	HOXB5	0.737629111244514	0.697913196595421	1.05690666811122	0.290742437509612
ZSCAN29	HOXB6	0.571177309005769	0.654547855185326	0.872628799377929	0.383019928437466
ZSCAN29	HOXB7	0.912473224454041	0.551338531373749	1.65501442857706	0.0981529783642525
ZSCAN29	HOXB8	1.22904434221314	0.853735907293802	1.43960718029186	0.150209373675127
ZSCAN29	HOXB9	1.07481489095903	0.916053619396963	1.17331002050576	0.240877557131151
ZSCAN29	HOXC10	2.31605147786057	1.0402851998997	2.22636203810635	0.0261537207516112
ZSCAN29	HOXC11	1.09598384926394	0.992061648938093	1.10475377254739	0.269462281888645
ZSCAN29	HOXC13	0.759446133407294	0.849291559362667	0.894211328294849	0.371367515907358
ZSCAN29	HOXC4	1.46082699214828	0.596751615231332	2.44796487326136	0.0144925995944509
ZSCAN29	HOXC5	1.89139833167982	0.683293707729979	2.76806051377728	0.00571583174651606
ZSCAN29	HOXC6	1.1630856710606	0.722716720956421	1.60932442454273	0.107778184167596
ZSCAN29	HOXC8	1.54221385059457	0.748320902896575	2.06089906699789	0.0395030077229232
ZSCAN29	HOXC9	1.56174374912696	0.78150047438085	1.99839130022828	0.0458736288079621
ZSCAN29	HOXD1	0.592229053460716	0.680873993069165	0.869807129497097	0.384559753903862
ZSCAN29	HOXD10	-0.411312556774675	0.672946158332997	-0.611211687118575	0.54116189173617
ZSCAN29	HOXD11	-0.0400031795296567	0.790408909641538	-0.0506107396332345	0.959643158604144
ZSCAN29	HOXD13	-0.073358719992642	0.978022993568722	-0.0750071526692458	0.940220084550546
ZSCAN29	HOXD3	0.0424300490903323	0.626159285819649	0.067762388981888	0.945984774064434
ZSCAN29	HOXD4	0.195484646066499	0.665067089790578	0.293932219872818	0.768854680532193
ZSCAN29	HOXD8	0.954040391473271	0.491150624307763	1.94245989775115	0.0522882541088458
ZSCAN29	HOXD9	1.03488420109979	0.520073398809039	1.9898810503857	0.0468045883784965
ZSCAN29	HP	0.142389019084388	1.01010545893017	0.1409645080378	0.887918918055962
ZSCAN29	HP1BP3	-0.24373835552272	0.169051255432772	-1.44180151101954	0.149589279674827
ZSCAN29	HPCAL1	-0.499353579664957	0.222468021717503	-2.24460835229188	0.0249539874469674
ZSCAN29	HPCAL4	-0.668749421948827	0.665919353933424	-1.00424986599156	0.315437359960283
ZSCAN29	HPDL	0.489110085779577	0.576123109815659	0.848968002578609	0.396048944829115
ZSCAN29	HPGD	1.38885678703709	0.852792299611095	1.62859911806246	0.103630197100265
ZSCAN29	HPGDS	0.0893555307297511	0.539770804460749	0.165543467692775	0.868540915919925
ZSCAN29	HPN	-0.00734114313376669	0.827415617002838	-0.00887237681149728	0.992922265481231
ZSCAN29	HPRT1	-0.0519871332093322	0.220571703129616	-0.235692668060792	0.813706750759344
ZSCAN29	HPS1	-0.0169103931223875	0.175821767388832	-0.0961791783436574	0.923392479289511
ZSCAN29	HPS3	-0.215379926122965	0.212320880363469	-1.01440765389753	0.310569236518336
ZSCAN29	HPS4	-0.0831764222235266	0.185014630327931	-0.449566729269462	0.65309473207712
ZSCAN29	HPS5	0.127424068119739	0.219957771977569	0.57931150590457	0.562475226745271
ZSCAN29	HPS6	0.0760910745944791	0.139214278178298	0.546575219080803	0.58476052082681
ZSCAN29	HPSE	0.0886799004325594	0.457687165734732	0.193756581070392	0.846395505393252
ZSCAN29	HPX	-0.375769115942936	0.574607860774037	-0.653957492744266	0.513250076537582
ZSCAN29	HR	0.200744804763435	0.559200287079367	0.358985518072425	0.719661810393168
ZSCAN29	HRAS	0.057309788278418	0.236033767155381	0.242803345339529	0.808194464397054
ZSCAN29	HRASLS	0.708989131769163	0.832461118614919	0.851678373818595	0.394543008483071
ZSCAN29	HRASLS2	-0.165557112236825	0.766517066864606	-0.215986204865635	0.829030985232031
ZSCAN29	HRASLS5	0.522698410898635	0.821098075659847	0.636584625385447	0.524502884235952
ZSCAN29	HRC	-0.0333247019155598	0.562032769739143	-0.0592931652918154	0.952727341509047
ZSCAN29	HRCT1	0.999880347502185	0.583770092443498	1.71279817250823	0.0869782773199344
ZSCAN29	HRH1	0.104995496925475	0.350345085212326	0.29969165076725	0.764458298344846
ZSCAN29	HRH2	-0.666147261667722	0.584500050975706	-1.13968726017341	0.254617890993364
ZSCAN29	HRNR	-1.07589527648478	0.659053698673475	-1.63248499879496	0.102809529072873
ZSCAN29	HS1BP3	-0.178026548437707	0.17132664780918	-1.03910600431516	0.29894068301105
ZSCAN29	HS2ST1	0.0581729921635721	0.209387682611362	0.277824327764041	0.781189567640292
ZSCAN29	HS3ST1	-0.601094863737421	0.439159461515892	-1.36873941338429	0.171307444949988
ZSCAN29	HS3ST2	-0.251334806215003	0.688285085572828	-0.36516090713462	0.715048244306751
ZSCAN29	HS3ST3A1	-0.590875041736535	0.627092288411609	-0.942245747006696	0.346234671712077
ZSCAN29	HS3ST3B1	-1.22435939340432	0.596136248479129	-2.0538247699715	0.0401840492362756
ZSCAN29	HS6ST1	-0.0947262772101643	0.242485662616603	-0.390646919854957	0.696119601318261
ZSCAN29	HS6ST2	-0.0450246415667453	0.822115459971557	-0.0547668104530026	0.956332309772576
ZSCAN29	HS6ST3	-1.09111562948428	0.869259210142617	-1.25522469794167	0.209613473003973
ZSCAN29	HSBP1	0.167901491715142	0.147931204570345	1.13499712385091	0.256577106462378
ZSCAN29	HSBP1L1	0.68225533489848	0.31022720420902	2.19921182166474	0.0280311863044741
ZSCAN29	HSCB	0.235720699157286	0.173258308840556	1.36051598757213	0.1738927972887
ZSCAN29	HSD11B1	0.741627620939224	0.649655117005729	1.14157127609092	0.253833819631549
ZSCAN29	HSD11B1L	-0.307112036125228	0.317974901903743	-0.96583734844015	0.334297794468949
ZSCAN29	HSD11B2	0.223881710814976	0.454637058336921	0.49244052307118	0.622487677414164
ZSCAN29	HSD17B1	0.200715256681516	0.394081753230925	0.50932390306308	0.610608076759491
ZSCAN29	HSD17B10	0.236804458651497	0.176339703370392	1.34288792668603	0.179532997555901
ZSCAN29	HSD17B11	-0.455395236658142	0.305402298563153	-1.49113231563964	0.136159340434644
ZSCAN29	HSD17B12	-0.0605210591408038	0.224698011965372	-0.269343990235795	0.787705960943128
ZSCAN29	HSD17B14	0.0239534079157036	0.475380999128653	0.050387810955021	0.95982077038174
ZSCAN29	HSD17B2	0.306959764163789	0.771675302657853	0.397783579578793	0.690852334219751
ZSCAN29	HSD17B3	-0.708471458287547	0.764051486133912	-0.92725617467535	0.353958551725313
ZSCAN29	HSD17B4	-0.377715415398364	0.184700144621484	-2.04501959742607	0.04104562495554
ZSCAN29	HSD17B6	-0.416752435292922	0.498192875360315	-0.836528292363692	0.403005157323467
ZSCAN29	HSD17B7	-0.174149054617696	0.228942839898464	-0.76066608894574	0.446988780028355
ZSCAN29	HSD17B7P2	-0.326224856771079	0.323153741277612	-1.00950357399956	0.312913287220069
ZSCAN29	HSD17B8	-0.171122058573474	0.282476941651495	-0.60579124643949	0.544754765491736
ZSCAN29	HSD3B7	-0.263602780786019	0.295398760413371	-0.892362515053015	0.372356982410891
ZSCAN29	HSDL1	0.0470527778065504	0.173233438128239	0.271614870171421	0.785959509598893
ZSCAN29	HSDL2	0.205393044814845	0.201221921481912	1.02072897079113	0.307564934779249
ZSCAN29	HSF1	-0.016930225443084	0.146589541395176	-0.11549408833638	0.908070606017507
ZSCAN29	HSF2	0.15662787679624	0.190801313208124	0.820895171855508	0.411850270005486
ZSCAN29	HSF2BP	1.00752033140175	0.366491358001465	2.74909710530669	0.0060552892953664
ZSCAN29	HSF4	-0.154780716284512	0.451729101560969	-0.342640568760483	0.73192198257439
ZSCAN29	HSFX2	-0.331494384724853	0.326518384647765	-1.01523957091254	0.310172751070649
ZSCAN29	HSH2D	-0.34672889923826	0.489074802606521	-0.70894860538791	0.478478236065651
ZSCAN29	HSP90AA1	0.269510452278177	0.20089890782182	1.34152273499271	0.179975413676455
ZSCAN29	HSP90AB1	-0.0190681020011624	0.155147665010252	-0.122902926060166	0.90220218118311
ZSCAN29	HSP90B1	-0.116276421444542	0.18444651083033	-0.630407270493199	0.528534376806169
ZSCAN29	HSPA12A	0.280542614512773	0.447331115068845	0.627147553707721	0.530668096656107
ZSCAN29	HSPA12B	0.167830282604831	0.351954767205096	0.476851852121754	0.633544454711604
ZSCAN29	HSPA13	-0.204761620007763	0.255617885460468	-0.801045747009864	0.423245495372151
ZSCAN29	HSPA14	0.192577383092902	0.164713943312475	1.16916260530275	0.24254360410272
ZSCAN29	HSPA1A	0.22495333265887	0.340141464963091	0.661352277892023	0.508498777395565
ZSCAN29	HSPA1B	0.142302451530644	0.330231308891604	0.430917504485783	0.666596843575824
ZSCAN29	HSPA1L	0.409787020387322	0.234332049308234	1.74874508884741	0.0805613572540802
ZSCAN29	HSPA2	-0.453125611322751	0.471801584917372	-0.960415619210156	0.337017298000106
ZSCAN29	HSPA4	0.290104493937492	0.155638174518453	1.86396746707599	0.062542247567488
ZSCAN29	HSPA4L	0.0680253149931131	0.513567796481541	0.132456348429857	0.894642999171215
ZSCAN29	HSPA5	0.205154156475988	0.172980024987211	1.18599911458653	0.23583041946413
ZSCAN29	HSPA6	0.28989069207214	0.480369156742159	0.603474823484016	0.546293788193155
ZSCAN29	HSPA7	0.0132165152490497	0.537992183194834	0.0245663704081427	0.980404458259615
ZSCAN29	HSPA8	0.46206580666367	0.241348530197405	1.91451676248343	0.0557644076371975
ZSCAN29	HSPA9	0.419132689733859	0.161376911494548	2.59722835102107	0.00949965381776654
ZSCAN29	HSPB1	0.732102620892078	0.360082500613087	2.03315245713296	0.0422315583018189
ZSCAN29	HSPB11	0.245938395957106	0.218752644953473	1.12427621622319	0.261094845457862
ZSCAN29	HSPB2	0.342034115377449	0.495778161096711	0.689893468927383	0.490379232475547
ZSCAN29	HSPB6	0.168505857543275	0.638099452255948	0.264074599888052	0.791762562868356
ZSCAN29	HSPB7	0.159916989445675	0.716383436763769	0.223228206068098	0.823391522719932
ZSCAN29	HSPB8	-0.569544666050805	0.601167214079918	-0.947398082782158	0.343604766247137
ZSCAN29	HSPBAP1	0.0857481313489799	0.198546779791011	0.43187873124529	0.665898214331782
ZSCAN29	HSPBP1	0.0553890706249586	0.204155721506119	0.271307951676968	0.786195486678659
ZSCAN29	HSPD1	0.107317184076092	0.199222517068736	0.538679992879848	0.590196098547175
ZSCAN29	HSPE1	0.364314079372226	0.198080791383795	1.83921962764346	0.0661014118987781
ZSCAN29	HSPG2	-0.293030825638195	0.314199196566363	-0.93262754596606	0.351178330578093
ZSCAN29	HSPH1	0.292150208710833	0.246355792063123	1.18588731470124	0.235874558752233
ZSCAN29	HTATIP2	0.411932802289774	0.277394529064405	1.48500694544748	0.137774408261427
ZSCAN29	HTATSF1	0.166102063493023	0.179930855718999	0.923143853394592	0.356096472606454
ZSCAN29	HTR1D	0.262473710105357	0.718339562047877	0.365389467561949	0.714877687910464
ZSCAN29	HTR2B	0.366997678782393	0.588170623697943	0.623964652425188	0.532755750546755
ZSCAN29	HTR3A	-0.597588140377711	0.873025754957986	-0.684502303607836	0.493775006566011
ZSCAN29	HTR7	0.246328533275048	0.628756987761088	0.391770649185447	0.69528924229811
ZSCAN29	HTR7P1	0.0404084715959686	0.308943602274553	0.130795625151216	0.895956384931504
ZSCAN29	HTRA1	-0.14619147176432	0.383332603716437	-0.381369782656062	0.702988626266432
ZSCAN29	HTRA2	0.168502584041449	0.131974191343087	1.2767843646293	0.201896986632891
ZSCAN29	HTRA3	0.330063603223417	0.545840320969557	0.604688936568732	0.545486867080028
ZSCAN29	HTRA4	0.148626605276506	0.64083967199905	0.231924788321667	0.816631425560178
ZSCAN29	HTT	-0.146844849712873	0.164712254407781	-0.891523525319049	0.372806540443553
ZSCAN29	HUNK	0.0254182739647359	0.64955919241974	0.0391315745529637	0.968791247614929
ZSCAN29	HUS1	0.108405515661534	0.138935262503487	0.780259192001837	0.435374502221655
ZSCAN29	HUWE1	0.0249795727024159	0.193471623951992	0.129112332817418	0.897287910822075
ZSCAN29	HVCN1	0.2565004447222	0.366187670962806	0.700461716932716	0.483759169686201
ZSCAN29	HYAL1	0.415965853778733	0.476176658052053	0.873553641794138	0.382516052749612
ZSCAN29	HYAL2	0.0917061325827129	0.177333422246821	0.517139586101666	0.605143060867439
ZSCAN29	HYAL3	0.344759256893616	0.275977973216128	1.24922743969724	0.211797493825395
ZSCAN29	HYDIN	-0.324611714324974	0.709381285868118	-0.457598361828399	0.647314329411474
ZSCAN29	HYI	0.111791094705839	0.289176344772695	0.386584507089305	0.69912448304004
ZSCAN29	HYLS1	0.143725931106821	0.238471334835451	0.602696886843839	0.5468111297786
ZSCAN29	HYOU1	0.0298281063263166	0.200906449744624	0.148467639362657	0.881995797597304
ZSCAN29	IAH1	0.317696248838625	0.177827919355424	1.78653751328916	0.074235613282038
ZSCAN29	IARS	0.10565799902196	0.189666823774659	0.557071589639161	0.577570450772856
ZSCAN29	IARS2	0.0123335425166311	0.181442475546815	0.0679749462162118	0.945815599552478
ZSCAN29	IBSP	1.17164716276589	0.832817719909226	1.40684706239631	0.159701889340241
ZSCAN29	IBTK	-0.0568320803926097	0.205875375231579	-0.276050889178379	0.782551044602812
ZSCAN29	ICA1	-0.358412616200671	0.453362818908586	-0.79056464547204	0.429336322506131
ZSCAN29	ICA1L	0.910072006045912	0.367173431065568	2.47858894202886	0.0133112281160888
ZSCAN29	ICAM1	0.0166885029156648	0.404835990606216	0.041222873714056	0.967124287160051
ZSCAN29	ICAM2	-0.0823034349576311	0.354484021006407	-0.232178123922104	0.816434702665378
ZSCAN29	ICAM3	0.0707252891763769	0.269593236476132	0.262340740075051	0.793098603377195
ZSCAN29	ICAM4	0.0991459755901515	0.625228625949703	0.158575553765716	0.874026902783362
ZSCAN29	ICAM5	-1.03780742555681	0.659561730642967	-1.57348035421205	0.115840910081533
ZSCAN29	ICK	0.0907465054785685	0.275397958773584	0.329510450559203	0.741820786460419
ZSCAN29	ICMT	0.0981533681318313	0.124412276070704	0.78893635927093	0.430287115544178
ZSCAN29	ICOS	0.475544373397916	0.602554625420664	0.789213713305947	0.430125075857015
ZSCAN29	ICOSLG	-0.308481259701061	0.328941587243583	-0.937799511110856	0.348514451744704
ZSCAN29	ID1	0.254903180997813	0.453484049040072	0.562099552426128	0.574141092787064
ZSCAN29	ID2	0.0852762019845188	0.328280004362583	0.2597666651982	0.795083199508122
ZSCAN29	ID3	-0.0899305821105017	0.358455541155752	-0.250883503768815	0.801942188225411
ZSCAN29	ID4	0.492111900396632	0.526282055635209	0.935072543567281	0.349917401095765
ZSCAN29	IDE	0.129962588132344	0.268128143626829	0.484703270512407	0.627965130819807
ZSCAN29	IDH1	-0.0482891458519227	0.268813361390391	-0.179638190609855	0.857463459450049
ZSCAN29	IDH2	0.259669267849495	0.244439962253576	1.06230284711025	0.28828737339369
ZSCAN29	IDH3A	0.28087940251491	0.163029782421511	1.72287172529435	0.085139715315243
ZSCAN29	IDH3B	0.338744247029772	0.145142415423116	2.33387494649494	0.019747739338152
ZSCAN29	IDH3G	0.0602018056854742	0.173191654057735	0.347602232988694	0.728192875183812
ZSCAN29	IDI1	0.0790946805513548	0.227953629095592	0.346977062243596	0.728662391116344
ZSCAN29	IDI2	0.0749727336607389	0.199800726820875	0.375237542193494	0.707542495674002
ZSCAN29	IDO1	0.0696658435266515	0.798678222515906	0.0872264218087705	0.930504416401952
ZSCAN29	IDS	-0.196696127103395	0.229010878672623	-0.858894250978258	0.39055066225882
ZSCAN29	IDUA	-0.2953755152245	0.347932057590914	-0.848945961661836	0.396061205429891
ZSCAN29	IER2	0.0144448469729055	0.272085796893239	0.0530893090997076	0.957668569379208
ZSCAN29	IER3	-0.309948276588267	0.422477294331319	-0.733644815347632	0.463292060443456
ZSCAN29	IER3IP1	0.0800530412135113	0.152250562448106	0.525797999864841	0.599114537699678
ZSCAN29	IER5	-0.247976863620012	0.277350249108103	-0.89409281014692	0.371430896613887
ZSCAN29	IER5L	0.0594894107689233	0.373967970272162	0.15907621908269	0.873632512847792
ZSCAN29	IFFO1	-0.117938744434406	0.320126784195802	-0.368412611055595	0.71262310125789
ZSCAN29	IFFO2	-0.470728644641496	0.335074425655877	-1.4048480235998	0.16029550600429
ZSCAN29	IFI16	-0.119212510301242	0.368277732476095	-0.323702737875905	0.746213014678632
ZSCAN29	IFI27	-0.282101343145824	0.598432005595101	-0.471400828345225	0.637430357371276
ZSCAN29	IFI27L1	0.601569923212025	0.265131029708301	2.26895329405191	0.0234277354898413
ZSCAN29	IFI27L2	0.31381286349574	0.369500772525897	0.849288788628301	0.395870528602297
ZSCAN29	IFI30	0.0668191539992576	0.383437231781773	0.174263604211723	0.861684313808054
ZSCAN29	IFI35	-0.388325789820496	0.322819208224404	-1.2029203341288	0.2292171376449
ZSCAN29	IFI44	-0.197941218907842	0.483145775510893	-0.409692537823668	0.68209621467815
ZSCAN29	IFI44L	-0.17410245273729	0.63401687656419	-0.274602237216099	0.783663676618652
ZSCAN29	IFI6	0.495367891385855	0.533501556289814	0.928521923780024	0.353302149419217
ZSCAN29	IFIH1	0.00290854778103935	0.357582030708688	0.00813393160521778	0.993511329567906
ZSCAN29	IFIT1	0.645959400480173	0.546396273229493	1.1822178007588	0.237326554421551
ZSCAN29	IFIT2	0.0240118281628982	0.443687612218398	0.0541187707334024	0.956848509187706
ZSCAN29	IFIT3	0.237238057118586	0.448275932447364	0.529223275100638	0.596737194169884
ZSCAN29	IFIT5	0.149084832466774	0.279481143906833	0.53343431468304	0.59382038939469
ZSCAN29	IFITM1	-0.239243066921166	0.43434237655833	-0.550816774584362	0.581850017928885
ZSCAN29	IFITM2	-0.036279109407375	0.352489516664454	-0.102922520223233	0.918039682373848
ZSCAN29	IFITM3	-0.0846930460606477	0.331169893221959	-0.255738965993156	0.79819119196781
ZSCAN29	IFNAR1	-0.110081640763142	0.145026557733763	-0.759044705213424	0.447957734798293
ZSCAN29	IFNAR2	-0.0179707466291942	0.207985058289673	-0.0864040271785549	0.931158001934756
ZSCAN29	IFNG	0.527273055108929	0.80318822287858	0.656475082788457	0.511629879533322
ZSCAN29	IFNGR1	0.0671191755782641	0.222801124111657	0.301251512288723	0.76326889966749
ZSCAN29	IFNGR2	-0.105042621695534	0.170100464081428	-0.617532834274045	0.536987016749788
ZSCAN29	IFRD1	0.40878731706281	0.24605932025076	1.66133644783792	0.0968770525201597
ZSCAN29	IFRD2	-0.0109331290180344	0.159382812073211	-0.0685966628133798	0.945320788769946
ZSCAN29	IFT122	-0.259908401942789	0.206624598964118	-1.2578773449328	0.208652683920827
ZSCAN29	IFT140	-0.23837396320867	0.242936217640538	-0.981220361145908	0.326659116275626
ZSCAN29	IFT172	-0.292736743803579	0.254273292121189	-1.15126815467531	0.249824889728444
ZSCAN29	IFT20	0.0803768186498448	0.163335644644577	0.492096007731485	0.622731129548918
ZSCAN29	IFT27	0.406624781483575	0.29114369642145	1.39664635189271	0.162748488832524
ZSCAN29	IFT46	0.268190211004132	0.199438108326787	1.34472901520251	0.178937640503001
ZSCAN29	IFT52	0.158494053629201	0.163741188804225	0.967954702092109	0.333239600343497
ZSCAN29	IFT57	0.116280165532727	0.237319711004702	0.489972640875258	0.624232519889071
ZSCAN29	IFT74	0.0289199162485143	0.278518685370226	0.103834743475368	0.917315848788833
ZSCAN29	IFT80	0.0459477043124774	0.264825784794044	0.173501626166089	0.862283045421459
ZSCAN29	IFT81	-0.169797513030824	0.280718461993644	-0.604867637934938	0.545368148980468
ZSCAN29	IFT88	-0.0214653234090648	0.243936377920431	-0.087995581438315	0.929893181021797
ZSCAN29	IGBP1	-0.0805013882308492	0.159926083591345	-0.503366220338093	0.614788571971292
ZSCAN29	IGDCC4	-0.232233795869377	0.53579601574784	-0.433436959297347	0.664766295191838
ZSCAN29	IGF1	0.0636050370789006	0.643401114025046	0.0988575177947619	0.921266010888403
ZSCAN29	IGF1R	0.347987257407488	0.358520684620291	0.970619750366818	0.331910763606192
ZSCAN29	IGF2	-0.00722163799930306	0.790439665000186	-0.0091362292646351	0.992711789031871
ZSCAN29	IGF2BP1	-0.150673521125434	1.07843986924643	-0.139714346086554	0.888906439125272
ZSCAN29	IGF2BP2	-0.340257155704521	0.642404772801033	-0.529661624743106	0.596433264106474
ZSCAN29	IGF2BP3	1.22262141728556	0.735096195042344	1.6632128223914	0.0965009240626629
ZSCAN29	IGF2R	-0.177941305063878	0.233632016915321	-0.761630650684202	0.446412915193411
ZSCAN29	IGFALS	-0.865659488784399	0.708269139002612	-1.222218279909	0.221837500153105
ZSCAN29	IGFBP2	0.340905160756522	0.62087391386397	0.549073093818551	0.583045689598801
ZSCAN29	IGFBP3	-0.282955630791483	0.468503322880222	-0.603956507825717	0.545973581375542
ZSCAN29	IGFBP4	0.36493161802216	0.349222371319981	1.04498350619063	0.296216837617794
ZSCAN29	IGFBP5	-0.304383852737925	0.560074691966203	-0.543470106941188	0.586895497507904
ZSCAN29	IGFBP6	0.305191513688826	0.528306469478508	0.577678925624517	0.563576817051759
ZSCAN29	IGFBP7	0.305692340004088	0.329121013348766	0.928814410522459	0.353150578973353
ZSCAN29	IGFL1	0.669174617354827	0.904491902085264	0.739834835239626	0.459528282336231
ZSCAN29	IGFL2	0.370952509046183	0.835849142595248	0.443803181868924	0.657255694397519
ZSCAN29	IGHMBP2	0.122346896760837	0.179482351141911	0.681665333568655	0.495566997141298
ZSCAN29	IGLON5	-0.304887758745041	0.634363912331924	-0.480619645629388	0.630864380186264
ZSCAN29	IGSF1	-1.15323388568482	0.828806958508521	-1.39143846929099	0.164320728500701
ZSCAN29	IGSF10	-1.32470921111402	0.702508452956484	-1.88568437225065	0.0595510974185099
ZSCAN29	IGSF11	0.593048349139172	0.708887950148535	0.836589688137468	0.402970646186155
ZSCAN29	IGSF21	0.670592610291453	0.619541677941725	1.08240112678026	0.27926676769032
ZSCAN29	IGSF22	0.188095511858823	0.544102982231434	0.345698365936941	0.72962303528469
ZSCAN29	IGSF3	-0.455643800533014	0.405989496083343	-1.12230440671174	0.261931715673307
ZSCAN29	IGSF6	0.424643670035225	0.466459091594255	0.910355651090187	0.362796767711167
ZSCAN29	IGSF8	-0.204134428792013	0.243683223097836	-0.837704074153907	0.402344547588543
ZSCAN29	IGSF9	-0.445262416907877	0.569101295338649	-0.782395718574002	0.434118651808518
ZSCAN29	IGSF9B	-0.327334727098816	0.675991946788095	-0.484228737715164	0.628301740814252
ZSCAN29	IHH	-0.37995284854962	0.811609101802531	-0.468147594335462	0.639754281577339
ZSCAN29	IK	0.27056532521149	0.118320388683066	2.28671768427189	0.0223658470576005
ZSCAN29	IKBIP	0.139919238937811	0.250736517911036	0.558032950698692	0.576914001619166
ZSCAN29	IKBKB	-0.220441542330734	0.173175601875746	-1.27293648725934	0.203258775887335
ZSCAN29	IKBKE	0.00677946675484953	0.297984020810539	0.0227511083863117	0.981852155077171
ZSCAN29	IKBKG	0.0493312280308245	0.188048345913509	0.26233268785844	0.793104809503465
ZSCAN29	IKZF1	-0.12117741599869	0.489904171885269	-0.247349222466039	0.804675412893214
ZSCAN29	IKZF2	-0.307182803435721	0.41283847017727	-0.74407504538959	0.456959990244202
ZSCAN29	IKZF3	-0.437669946811233	0.721523289389693	-0.606591572645479	0.544223533369994
ZSCAN29	IKZF4	0.0733709698768955	0.218323863934296	0.336064819276817	0.736873980449482
ZSCAN29	IKZF5	-0.228587632473791	0.190888102572933	-1.19749544048432	0.231322789420641
ZSCAN29	IL10	0.517096148966891	0.53750117577097	0.962037242477078	0.336202413947974
ZSCAN29	IL10RA	0.00456713840982875	0.446251440318687	0.0102344507987855	0.991835737726453
ZSCAN29	IL10RB	-0.188854120853708	0.157814715982079	-1.19668257600992	0.231639480840549
ZSCAN29	IL11	-0.31080476336901	0.619696984360218	-0.50154312706538	0.616070348661989
ZSCAN29	IL11RA	-0.214503720086629	0.330936133068303	-0.648172558547293	0.516983085031217
ZSCAN29	IL12A	-0.96460110298995	0.6080112970309	-1.58648549410247	0.112862366847207
ZSCAN29	IL12RB1	0.00264695347703542	0.531312822562382	0.00498191153051767	0.99602575894296
ZSCAN29	IL12RB2	0.322797727182139	0.710843651044365	0.454105099915976	0.649825855990496
ZSCAN29	IL13RA1	-0.132289372452375	0.218391569810504	-0.605743951413331	0.544786166555067
ZSCAN29	IL13RA2	0.873640467798228	0.843128049346644	1.0361895425911	0.300298469463532
ZSCAN29	IL15	-0.603511553493732	0.442091839516024	-1.36512710606561	0.172439543219169
ZSCAN29	IL15RA	-0.270301030290169	0.366780483396313	-0.736955870135827	0.461276671623928
ZSCAN29	IL16	-0.0989553212740887	0.371283215638391	-0.266522474235586	0.789877375173889
ZSCAN29	IL17D	0.589336195144257	0.552371631548588	1.06691973570771	0.286197996733771
ZSCAN29	IL17RA	-0.0344168702433658	0.195812561379083	-0.175764363639248	0.860505310547392
ZSCAN29	IL17RB	0.366717929995781	0.445205005307198	0.823705766162131	0.410251609485255
ZSCAN29	IL17RC	-0.0199021600218083	0.204528961368072	-0.0973072952049671	0.922496742870627
ZSCAN29	IL17RD	-0.327027506764597	0.465992606360821	-0.70178690026549	0.482932499338246
ZSCAN29	IL17RE	-0.0185743312501882	0.415052770610968	-0.0447517341538194	0.964311786152897
ZSCAN29	IL18	-0.403187900249758	0.442509284421021	-0.911139979305269	0.362383563429985
ZSCAN29	IL18BP	0.140998997540871	0.319654434181574	0.44109820626101	0.659212220509823
ZSCAN29	IL18R1	-0.192818235122729	0.457867509249952	-0.421122336106773	0.673732490521651
ZSCAN29	IL18RAP	-0.738008606316998	0.556120562569702	-1.3270658486477	0.184710306745223
ZSCAN29	IL1A	-0.291873807278497	0.741833541414083	-0.393449191744723	0.694049595689066
ZSCAN29	IL1B	-0.352263604917084	0.569283109451008	-0.618784571453018	0.536162219338307
ZSCAN29	IL1R1	-0.449790331921234	0.376096943561383	-1.19594253455512	0.231928068403831
ZSCAN29	IL1R2	-0.281259588427546	0.629139271634274	-0.447054572983397	0.654907051832367
ZSCAN29	IL1RAP	-0.186830138368389	0.383428829838195	-0.487261582409518	0.626151727361232
ZSCAN29	IL1RL1	0.173113489061662	0.705642039088021	0.245327629977086	0.806239882218024
ZSCAN29	IL1RL2	0.462106369216306	0.637078163362821	0.725352705195662	0.468360835651518
ZSCAN29	IL1RN	0.0603926485862294	0.546882605163534	0.110430735986145	0.912084119675324
ZSCAN29	IL20RA	0.770307772068024	0.64422838263035	1.19570604592567	0.232020343683537
ZSCAN29	IL20RB	0.335919263626332	0.593784175766842	0.56572619705217	0.571673521661697
ZSCAN29	IL21R	-0.140504680628307	0.590023585949551	-0.238134006799384	0.811813137995671
ZSCAN29	IL22RA1	-1.12278754993019	0.630050853642322	-1.78205861231574	0.0749633887334041
ZSCAN29	IL23A	0.190250625803001	0.445876303096623	0.42668925099115	0.669673412422745
ZSCAN29	IL24	-0.143709133823884	0.762644966716624	-0.188435169830842	0.850563727730358
ZSCAN29	IL27RA	-0.0109073379316275	0.379239063148479	-0.0287611140083348	0.977059346759158
ZSCAN29	IL2RA	-0.110039711383847	0.595534265352994	-0.184774777516156	0.853433322285333
ZSCAN29	IL2RB	0.0329605213386835	0.503609048486447	0.0654486281327618	0.947826454719422
ZSCAN29	IL2RG	0.0685490155050118	0.523655846667503	0.130904707626681	0.895870108074707
ZSCAN29	IL32	0.0633831156713861	0.464952643726074	0.136321658832696	0.891587237569023
ZSCAN29	IL33	-0.870807139239295	0.655665711822461	-1.32812670166759	0.18435975100063
ZSCAN29	IL34	0.01875968306696	0.495134971649984	0.0378880187041633	0.96978254278765
ZSCAN29	IL4I1	0.0899389107871564	0.467269797456182	0.192477475062125	0.847397031587299
ZSCAN29	IL4R	-0.326536690039457	0.282941770175604	-1.15407735604678	0.24867181395357
ZSCAN29	IL6	-0.984742184991096	0.742395268459938	-1.32643919866824	0.18491761325674
ZSCAN29	IL6R	0.0841658936257987	0.435046894037139	0.193463957057038	0.846624604983625
ZSCAN29	IL6ST	-0.689956482061492	0.612937616013981	-1.12565530983133	0.260510635319329
ZSCAN29	IL7	-1.60645011589418	0.451357187333049	-3.55915483563312	0.000384894363866605
ZSCAN29	IL7R	-1.174036000868	0.700772679368279	-1.67534499479396	0.0940971184996919
ZSCAN29	ILDR1	-0.104663945797218	0.501653795005276	-0.208637803280482	0.834762331822516
ZSCAN29	ILF2	0.379573525819942	0.146642667051479	2.58842486605001	0.00974468927669689
ZSCAN29	ILF3	-0.14379551877096	0.13997707998128	-1.02727902875378	0.304472303458666
ZSCAN29	ILK	0.142685322847376	0.143030668851538	0.997585510807335	0.318658370236683
ZSCAN29	ILKAP	0.160256966702892	0.146162486923138	1.09643021322677	0.273085227498352
ZSCAN29	ILVBL	-0.137993919864279	0.212295328998574	-0.650009213651639	0.515796371033895
ZSCAN29	IMMP1L	0.35728274718776	0.20681029658433	1.72758684208972	0.0842900167485494
ZSCAN29	IMMP2L	-0.146127529115441	0.257447767028522	-0.567600685770375	0.57040010062132
ZSCAN29	IMMT	0.370452382657106	0.140377727478692	2.63896836991707	0.00841115581233873
ZSCAN29	IMP3	0.0298163835006548	0.129247727399956	0.230691742906924	0.817589088232741
ZSCAN29	IMP4	0.178923136567137	0.156769252030352	1.14131524039227	0.25394027516675
ZSCAN29	IMPA1	-0.357836266050328	0.218764652170849	-1.63571336822216	0.102131665103696
ZSCAN29	IMPA2	-0.0397472012316777	0.306879522017094	-0.12952053943001	0.896964982547164
ZSCAN29	IMPACT	0.174250785139618	0.236267276506003	0.737515527822959	0.460936501642174
ZSCAN29	IMPAD1	0.0551762904852938	0.181451047334531	0.304083615365243	0.761110844366286
ZSCAN29	IMPDH1	-0.379909672469956	0.253292713304741	-1.49988393867802	0.13387724898244
ZSCAN29	IMPDH2	-0.155644631251724	0.192550907400195	-0.808329772906416	0.419042554034988
ZSCAN29	INA	1.80796966921684	0.935521757683125	1.93257896395097	0.053496129294004
ZSCAN29	INCA1	0.241477997073318	0.272514781007246	0.88610972285902	0.375715519092886
ZSCAN29	INCENP	0.0836988245353669	0.250899069352819	0.333595595835663	0.738736319230145
ZSCAN29	INE1	-0.809527913370506	0.352153375571517	-2.29879356418693	0.021668140859241
ZSCAN29	INE2	0.0491319524091454	0.730756456845559	0.0672343732975447	0.946405032803346
ZSCAN29	INF2	-0.195801783459574	0.234712585914165	-0.834219361083514	0.404304315851843
ZSCAN29	ING1	-0.0187408533327936	0.165577246470699	-0.113184955857506	0.909900676376503
ZSCAN29	ING2	0.487077023787677	0.162696772069021	2.99377189598479	0.00280541471526903
ZSCAN29	ING3	-0.128546336188198	0.210298160195591	-0.61125754057307	0.541131548946041
ZSCAN29	ING4	-0.0498290559362173	0.199660812273722	-0.249568532596696	0.802958835332525
ZSCAN29	ING5	-0.0967724588008863	0.199802977987064	-0.484339421643414	0.628223220210318
ZSCAN29	INHA	0.989379243841284	0.734648128450737	1.3467389428021	0.178289365346407
ZSCAN29	INHBA	-0.081294454146602	0.637810215564876	-0.127458689376124	0.898596265745931
ZSCAN29	INHBB	-0.135023664791426	0.494558794073716	-0.273018428565847	0.784880622096538
ZSCAN29	INHBE	0.650576527995594	0.606633180909232	1.07243808691852	0.283714129752034
ZSCAN29	INMT	-0.0636018778421107	0.517551106539058	-0.122890043202547	0.902212380946699
ZSCAN29	INO80	0.0295234805066205	0.146323162656902	0.20176901572205	0.840127569010418
ZSCAN29	INO80B	-0.146030475481062	0.246020275806185	-0.593570895742372	0.552898146995746
ZSCAN29	INO80C	0.160201655642967	0.186347900238145	0.859691230425648	0.39011122741785
ZSCAN29	INO80D	-0.208353849259123	0.202511660377296	-1.02884865429942	0.3037342802319
ZSCAN29	INO80E	0.0991206740194646	0.165277768418208	0.599721759121626	0.548791879683068
ZSCAN29	INPP1	0.231290564946775	0.27933180061636	0.828013725742719	0.407808429262289
ZSCAN29	INPP4A	-0.194209704776112	0.19702374144952	-0.985717271163849	0.324447717656174
ZSCAN29	INPP4B	-0.539840945996138	0.440054094403621	-1.22676042073362	0.220125610730045
ZSCAN29	INPP5A	-0.129274822422932	0.161169631987002	-0.802104098825252	0.422633288410031
ZSCAN29	INPP5B	0.209809263519767	0.172513877606966	1.21618774344503	0.224125075067069
ZSCAN29	INPP5D	-0.405156845493307	0.408394057899297	-0.992073311686657	0.321338756329872
ZSCAN29	INPP5E	-0.0674248773518019	0.194061623174635	-0.347440551350674	0.728314291598941
ZSCAN29	INPP5F	-0.262766775150101	0.240452681546746	-1.09280035248439	0.274675571397754
ZSCAN29	INPP5J	-0.0350749380972461	0.471852941825166	-0.0743344694674857	0.940755214086546
ZSCAN29	INPP5K	0.259124057153891	0.145629494761963	1.77933774732543	0.0754083423523228
ZSCAN29	INPPL1	-0.140074423217406	0.184530832257335	-0.759084113499622	0.447934169863926
ZSCAN29	INSIG1	-0.243088577261098	0.295373797062357	-0.822986262419816	0.410660509829354
ZSCAN29	INSIG2	0.0339806526315805	0.206796576911726	0.164319222005718	0.869504339645055
ZSCAN29	INSR	-0.162213538656783	0.259846593798868	-0.624266557761166	0.532557553443572
ZSCAN29	INTS1	-0.120034964975872	0.192013986426371	-0.625136570569044	0.531986609878889
ZSCAN29	INTS10	0.201920982459955	0.144002072780124	1.40220886103679	0.161081763510087
ZSCAN29	INTS12	0.182433191550677	0.133704616292503	1.36444946038042	0.172652540212589
ZSCAN29	INTS2	-0.122635742273053	0.230585076978012	-0.531845962801603	0.594919804824143
ZSCAN29	INTS3	-0.21607211868649	0.170076455155626	-1.27044109949715	0.204145481908233
ZSCAN29	INTS4	0.13943760811973	0.136868457371067	1.01877094838365	0.308493448852744
ZSCAN29	INTS5	-0.0407789473429938	0.12787417224246	-0.318899013208653	0.749852207055345
ZSCAN29	INTS6	0.0151411285698626	0.199225969655278	0.0759997735037323	0.939430489270099
ZSCAN29	INTS7	0.094276933536773	0.184871863595513	0.509958258131938	0.610163695551803
ZSCAN29	INTS8	-0.0190570004070479	0.169856485751725	-0.112194717338631	0.91068562316575
ZSCAN29	INTS9	0.223059968581187	0.138796307508228	1.60710304608041	0.108264574300542
ZSCAN29	INTU	-0.0381994563329283	0.34426429442545	-0.1109596811272	0.911664739525121
ZSCAN29	INVS	-0.0250487714742937	0.17295408481909	-0.144829025001027	0.884867387844906
ZSCAN29	IP6K1	-0.0368010064829179	0.128820567645698	-0.285676481290889	0.775169551198981
ZSCAN29	IP6K2	0.0317349793543655	0.164802021039627	0.19256426076677	0.847329071495964
ZSCAN29	IP6K3	0.796791829511266	0.873445439269853	0.912239956484672	0.361804564506924
ZSCAN29	IPCEF1	-0.155333254832661	0.478224406225323	-0.324812478850093	0.745373102012218
ZSCAN29	IPMK	-0.552719222474282	0.477957872252564	-1.15641828404118	0.247713797832461
ZSCAN29	IPO11	0.191851382453104	0.188081134817021	1.0200458575484	0.307888663435689
ZSCAN29	IPO13	0.196706261375019	0.140184469840404	1.40319581476439	0.160787390228735
ZSCAN29	IPO4	-0.0628738749472438	0.190063874964175	-0.33080392030887	0.740843707029272
ZSCAN29	IPO5	-0.086422706907683	0.171159516809457	-0.504924929204449	0.613693610853394
ZSCAN29	IPO7	-0.158471692541015	0.211716284378586	-0.74850970016855	0.454282581637011
ZSCAN29	IPO8	-0.0201637828582085	0.17106473516052	-0.117872236140824	0.906186349101767
ZSCAN29	IPO9	0.202263473152395	0.154561955120711	1.30862393008958	0.190883517302765
ZSCAN29	IPP	-0.055766337623859	0.240851201253091	-0.231538548837291	0.816931374670143
ZSCAN29	IPPK	-0.068275264913675	0.201405448427137	-0.338994130729165	0.734666639338476
ZSCAN29	IQCA1	0.727241859866435	0.705740787477317	1.03046596253275	0.302975082689001
ZSCAN29	IQCB1	0.0614165570490936	0.230919960774588	0.265964695486179	0.790306830882466
ZSCAN29	IQCC	0.19883712024432	0.217910103799999	0.912473156484819	0.361681888799513
ZSCAN29	IQCD	0.0819476530771494	0.381955265049181	0.214547777124103	0.830152172563051
ZSCAN29	IQCE	-0.0974931176394161	0.227885980928221	-0.427815336609602	0.668853503177005
ZSCAN29	IQCG	0.344667939775349	0.326016069177025	1.05721150692175	0.290603372893516
ZSCAN29	IQCH	0.0716791311614609	0.372523439940375	0.192415089834169	0.847445884871589
ZSCAN29	IQCK	0.109136127202554	0.249095185752038	0.438130214652937	0.661361676506652
ZSCAN29	IQGAP1	0.0130062244846539	0.20873960152082	0.0623083707638326	0.950326445140768
ZSCAN29	IQGAP2	-0.0576523850041288	0.489360468997346	-0.117811692313957	0.90623431274763
ZSCAN29	IQGAP3	-0.168059149867612	0.346645924838884	-0.484815016780374	0.62788587483384
ZSCAN29	IQSEC1	-0.0625262865005494	0.204672282014696	-0.305494646783974	0.76003633486777
ZSCAN29	IQSEC2	-0.0794840442373554	0.244003852891335	-0.325749135907099	0.744664424402345
ZSCAN29	IQSEC3	-0.417576856393018	0.605723071392018	-0.689385754175386	0.490698493495164
ZSCAN29	IQUB	-0.0487361237148314	0.525958319619705	-0.0926615701222678	0.926186115839825
ZSCAN29	IRAK1	0.035034464212765	0.210060302357966	0.166782889577406	0.867565748268837
ZSCAN29	IRAK1BP1	0.104705151350783	0.299441588573354	0.349668033253615	0.726642144089142
ZSCAN29	IRAK2	0.0963674403802324	0.384974327788392	0.250321731669345	0.802376471598602
ZSCAN29	IRAK3	-0.234048338448773	0.445863430628728	-0.524932798634624	0.599715717617633
ZSCAN29	IRAK4	0.0190112654217059	0.182955531156422	0.103911946807729	0.917254592402552
ZSCAN29	IREB2	0.023435136321221	0.203072382560891	0.115402872737725	0.908142888451811
ZSCAN29	IRF1	-0.151700895870473	0.356952539734927	-0.424988980280477	0.670912135890541
ZSCAN29	IRF2	-0.0430914759861323	0.183259394633005	-0.235139246598666	0.814136161506427
ZSCAN29	IRF2BP1	0.119921048734401	0.187646676316038	0.639078991905129	0.522879480954172
ZSCAN29	IRF2BP2	-0.284853649679654	0.156964261575124	-1.81476755804901	0.0697805037950978
ZSCAN29	IRF3	0.131721289941881	0.18613133205498	0.707679295514698	0.479266048458033
ZSCAN29	IRF4	0.0412719512352406	0.608909071444169	0.0677801549866134	0.945970633990296
ZSCAN29	IRF5	-0.0273459645570351	0.343816566056213	-0.079536494912709	0.936617640573431
ZSCAN29	IRF6	0.0479258357039388	0.470328386748839	0.101898667089239	0.918852173342012
ZSCAN29	IRF7	-0.134288447055529	0.35689931132592	-0.376264236982225	0.706779325168313
ZSCAN29	IRF8	0.289847758041571	0.49462976238702	0.58598931985573	0.557980211468125
ZSCAN29	IRF9	-0.489637052366094	0.245689019397442	-1.99291386146169	0.0464710118293364
ZSCAN29	IRGQ	0.118298449877415	0.172322551050811	0.68649430475605	0.492518823980276
ZSCAN29	IRS1	-0.547270266442527	0.409906802097671	-1.33510901415128	0.182064760424407
ZSCAN29	IRS2	-0.28291893801659	0.406145807613409	-0.696594505503027	0.486175985479475
ZSCAN29	IRX2	1.51075507006582	0.872861704647159	1.73080691021554	0.0837136946850521
ZSCAN29	IRX3	0.476500157041232	0.65814252203092	0.724007553213292	0.469185983938998
ZSCAN29	IRX4	-0.364521904663771	0.817465766118614	-0.445917027687345	0.655728370556912
ZSCAN29	IRX5	-1.03382457557887	0.620995269087548	-1.66478655642242	0.0961863639951738
ZSCAN29	IRX6	0.318373315770792	0.894081923463209	0.356089646167522	0.721828822990808
ZSCAN29	ISCA1	0.16137567096015	0.161165712886403	1.00130274653328	0.3168591093069
ZSCAN29	ISCA2	0.246256027078924	0.166631653238848	1.47784662933124	0.139681056299722
ZSCAN29	ISCU	0.253008811703089	0.145035281860237	1.74446388808277	0.0813047991603598
ZSCAN29	ISG15	0.0577985977827448	0.490644683081807	0.117801333175984	0.906242519432405
ZSCAN29	ISG20	0.484611228555513	0.399365652909509	1.21345244646093	0.225168207238094
ZSCAN29	ISG20L2	0.0801543795834932	0.169718159803392	0.472279334611848	0.636803412997678
ZSCAN29	ISL2	0.858188930175491	0.719404750341836	1.19291529527392	0.23311123513473
ZSCAN29	ISLR	0.317131477512228	0.570129993958999	0.556244156372231	0.578135731337588
ZSCAN29	ISLR2	-0.903433357462315	0.585706223147064	-1.54246842829852	0.123193127131189
ZSCAN29	ISM1	0.686182593536753	0.6278473462127	1.09291310646759	0.274626075622964
ZSCAN29	ISOC1	0.0041760586210668	0.234172524999944	0.0178332561476535	0.985774497898382
ZSCAN29	ISOC2	-0.0178494275714782	0.213769128456189	-0.0834986216222343	0.933467397669991
ZSCAN29	ISPD	0.320069096382234	0.362920337389853	0.881926592166735	0.377972807977031
ZSCAN29	ISY1	0.0533731426436069	0.123511334313797	0.432131536268609	0.665714521273297
ZSCAN29	ISYNA1	0.0635144315739572	0.4307594888021	0.147447550721598	0.882800695415979
ZSCAN29	ITCH	-0.218401379275009	0.185932861126039	-1.17462495845186	0.240351025580026
ZSCAN29	ITFG1	0.201899534452064	0.189727059388677	1.06415782283564	0.287446668556702
ZSCAN29	ITFG2	0.0374858861983742	0.185141706322545	0.202471322874535	0.839578648263438
ZSCAN29	ITGA1	0.265387718314904	0.37800678375282	0.702071311208114	0.482755179460365
ZSCAN29	ITGA10	0.0156865527673931	0.539412766034803	0.0290807962939108	0.976804430931454
ZSCAN29	ITGA11	0.0160814477295333	0.585326036814752	0.0274743420214926	0.978085446919757
ZSCAN29	ITGA2	-0.373906201247516	0.453749896840911	-0.824035892571479	0.410064076820564
ZSCAN29	ITGA2B	0.659238500397956	0.592830402052838	1.11201871246003	0.266327216342689
ZSCAN29	ITGA3	-0.487203135904009	0.424146778720968	-1.14866635878549	0.250896163937157
ZSCAN29	ITGA4	0.354158007748169	0.465100322549604	0.761465839900374	0.44651128094186
ZSCAN29	ITGA5	0.0996655422517068	0.350506415995266	0.284347269275245	0.776187679447743
ZSCAN29	ITGA6	-0.494957550251054	0.365018036219246	-1.35598107802476	0.175330947519016
ZSCAN29	ITGA7	-0.815871076405097	0.453293434181434	-1.79987402173255	0.0721027368051648
ZSCAN29	ITGA8	0.267971221421113	0.735581938343002	0.364298261625013	0.715692096041852
ZSCAN29	ITGA9	0.112499287573199	0.52565754183336	0.214016310278419	0.830566513911934
ZSCAN29	ITGAE	0.196423191079553	0.220841999670899	0.889428602223602	0.373930537189447
ZSCAN29	ITGAL	-0.066693932521959	0.526470421076722	-0.126681252833841	0.899211465479662
ZSCAN29	ITGAM	0.107451652867076	0.472852654183048	0.227241302161497	0.820270367792638
ZSCAN29	ITGAV	-0.305683293334892	0.303386975819542	-1.00756893900652	0.313841203284996
ZSCAN29	ITGAX	0.118127177799797	0.436643657004792	0.270534510016942	0.786790241511675
ZSCAN29	ITGB1	-0.234159740585899	0.215799004632958	-1.08508257943159	0.278077953772152
ZSCAN29	ITGB1BP1	0.183625120147139	0.150248331329998	1.22214415642217	0.221865515538501
ZSCAN29	ITGB2	0.024501544357055	0.459198372855333	0.0533572107512107	0.957455156899175
ZSCAN29	ITGB3	-0.0647206694226583	0.606378861948491	-0.106733056648264	0.915016544890924
ZSCAN29	ITGB3BP	0.059040447426445	0.241741144170701	0.244230032206494	0.807089616500088
ZSCAN29	ITGB4	-0.316366250651572	0.447543695485445	-0.70689466490733	0.479753393110052
ZSCAN29	ITGB5	-0.0254301931113933	0.256724052979302	-0.0990565271008853	0.921108029689957
ZSCAN29	ITGB6	-1.04062654064725	0.643150098150292	-1.61801505377999	0.105891918735035
ZSCAN29	ITGB7	0.0333043426334743	0.423039863239458	0.078726251418587	0.937261980148825
ZSCAN29	ITGB8	-0.368298382626564	0.593663870014115	-0.62038200609683	0.535110562229003
ZSCAN29	ITGBL1	-0.717613796618349	0.720066885034385	-0.996593249228621	0.319139786887001
ZSCAN29	ITIH3	0.0578831623149155	0.636142633074714	0.090990855360762	0.927513296090354
ZSCAN29	ITIH4	-0.0320566129907662	0.541082123578196	-0.0592453743967267	0.952765399143519
ZSCAN29	ITIH5	0.665509288329868	0.602482372616734	1.1046120493773	0.269523691255914
ZSCAN29	ITK	-0.25405662477732	0.586087226405528	-0.433479204683317	0.664735618176129
ZSCAN29	ITM2A	-0.110149101110811	0.485456327257589	-0.226898064616974	0.820537207516213
ZSCAN29	ITM2B	-0.124566758425434	0.202263735775819	-0.615863036187066	0.538088276991066
ZSCAN29	ITM2C	-0.152368257949151	0.389556918746241	-0.39113220845759	0.695760961466895
ZSCAN29	ITPA	0.0506604247846071	0.174903000543319	0.289648688857455	0.772129295723172
ZSCAN29	ITPK1	0.184141425264943	0.207436892602667	0.887698533055325	0.374860358247671
ZSCAN29	ITPKA	0.516717438393811	0.606472031381239	0.852005387976404	0.394361547619832
ZSCAN29	ITPKB	-0.326528813489147	0.280343327251094	-1.16474615854397	0.244326624132642
ZSCAN29	ITPKC	-0.0491136408542959	0.200885168332573	-0.244486147294789	0.806891317818164
ZSCAN29	ITPR1	-0.67642476091935	0.383452749097219	-1.76403680117535	0.0779509227894436
ZSCAN29	ITPR2	-0.212457190915265	0.336448409350691	-0.631470338425093	0.527839469062204
ZSCAN29	ITPR3	-0.468531814762587	0.374698525925637	-1.25042342668723	0.211360642277736
ZSCAN29	ITPRIP	-0.245256561666585	0.286752769073329	-0.855289253035486	0.392542127878872
ZSCAN29	ITPRIPL1	0.28506863745849	0.496535783773556	0.57411499185826	0.565985206387306
ZSCAN29	ITPRIPL2	-0.0710204958169788	0.233209086856111	-0.30453571417137	0.760766517886178
ZSCAN29	ITSN1	-0.36119683416896	0.21289558279243	-1.69659149067983	0.0900034277349621
ZSCAN29	ITSN2	-0.169475668385767	0.214489387869681	-0.790135447114692	0.429586822401784
ZSCAN29	IVD	-0.146983092038485	0.2714026948136	-0.541568285235464	0.588204912293207
ZSCAN29	IVL	-0.778293159440676	0.94555194017172	-0.8231098963208	0.410590230350173
ZSCAN29	IVNS1ABP	-0.182497156490679	0.207745278094448	-0.878465966421198	0.379846528197133
ZSCAN29	IWS1	0.184379482139605	0.121961405322381	1.51178548371294	0.130821446032769
ZSCAN29	IYD	-0.746667164399669	0.786587070105903	-0.949249222084392	0.342663016566707
ZSCAN29	JAG1	-0.156063244237529	0.334818684292225	-0.46611270983109	0.641209689532719
ZSCAN29	JAG2	-0.212584175350302	0.339121466722337	-0.62686735052476	0.530851713946627
ZSCAN29	JAGN1	0.110013269027698	0.130931750110764	0.840233701410315	0.400925489113894
ZSCAN29	JAK1	-0.136625471463012	0.211352978063748	-0.64643267729023	0.518108575173264
ZSCAN29	JAK2	0.161610253662466	0.310474535132061	0.520526598401137	0.60278157185321
ZSCAN29	JAK3	0.100476382287878	0.417720195750682	0.240535131674235	0.809951791131098
ZSCAN29	JAKMIP1	0.113600607309218	0.675587049951307	0.168150954517861	0.866489599499233
ZSCAN29	JAKMIP2	-0.57288943669547	0.705913720165268	-0.811557305560437	0.417188127859871
ZSCAN29	JAKMIP3	0.682296040146827	0.678377603349638	1.00577618833205	0.314702683060599
ZSCAN29	JAM2	-0.37275937324616	0.461662674044825	-0.807428007944101	0.41956154264657
ZSCAN29	JAM3	0.283292246229851	0.359763092343918	0.787441102932915	0.431161306255356
ZSCAN29	JARID2	-0.157707597190569	0.202534189950866	-0.778671478770216	0.436309117739638
ZSCAN29	JAZF1	-0.0522047782355932	0.307652139782393	-0.169687681264035	0.865281073285866
ZSCAN29	JDP2	0.138616096587509	0.273808385977497	0.506252195646414	0.612761912666786
ZSCAN29	JKAMP	0.0349825915623228	0.153118536701425	0.228467384262805	0.819317357354981
ZSCAN29	JMJD1C	-0.421702651443795	0.247230768809873	-1.70570456692668	0.0882921082081396
ZSCAN29	JMJD4	0.0703747213094387	0.176348070437401	0.399067146779018	0.689906566206134
ZSCAN29	JMJD6	0.160291235314502	0.156708409271457	1.02286301073249	0.306555062695064
ZSCAN29	JMJD7-PLA2G4B	0.274372305234836	0.258239098461019	1.06247391223856	0.288209774526595
ZSCAN29	JMJD8	0.0669204237449409	0.166462220708428	0.402015685361771	0.687735838395438
ZSCAN29	JMY	-0.109709025526389	0.247008466143719	-0.444150871584119	0.657004378319534
ZSCAN29	JOSD1	0.142654347719254	0.142958004049873	0.997875905356703	0.318517569286052
ZSCAN29	JOSD2	0.0589601037029332	0.253253718262322	0.232810416792625	0.815943758320763
ZSCAN29	JPH1	-0.643295058830879	0.58128425380033	-1.10667896923946	0.268629036488369
ZSCAN29	JPH2	-0.160783071747769	0.594194075235556	-0.270590163128149	0.786747441675651
ZSCAN29	JPH4	0.237236580723931	0.528485389384714	0.448899033897857	0.653576221524347
ZSCAN29	JRK	0.121055400991658	0.255275929628215	0.474213926741794	0.635423712887634
ZSCAN29	JRKL	-0.274056423297274	0.242304960435084	-1.13103926062916	0.258238562175137
ZSCAN29	JSRP1	-0.389097157645446	0.813484405436942	-0.478309301376776	0.632507180909379
ZSCAN29	JTB	-0.0554423808783875	0.143866877445522	-0.385372796454707	0.700021676953541
ZSCAN29	JUN	-0.381263229698744	0.327098277710058	-1.16559228733298	0.243984311157359
ZSCAN29	JUNB	-0.439306498924591	0.321381143444986	-1.36693302604977	0.171872869008955
ZSCAN29	JUND	-0.0759828075911101	0.252107848124128	-0.301390092202521	0.763163259110042
ZSCAN29	JUP	-0.0751544209994786	0.274790503284309	-0.273497155473823	0.784512728718283
ZSCAN29	KALRN	-0.309409204411552	0.410994402682152	-0.752830701324266	0.451682328034153
ZSCAN29	KANK1	-0.322753163810592	0.319927143662434	-1.00883332409938	0.313234556668076
ZSCAN29	KANK2	-0.0406434064779371	0.270833339763884	-0.150067958816926	0.880733316533067
ZSCAN29	KANK3	0.0285539724805134	0.305401180456376	0.0934966015450358	0.925522861477546
ZSCAN29	KANK4	-0.0913791234061842	0.818367081150683	-0.111660311748731	0.911109274536181
ZSCAN29	KARS	0.207288195911287	0.114119829995445	1.81640820810511	0.069528491278748
ZSCAN29	KAT2A	-0.187261739653736	0.222870310734298	-0.840227390704302	0.400929025515667
ZSCAN29	KAT2B	0.141221784492088	0.31638551562098	0.446359828498809	0.655408614470101
ZSCAN29	KAT5	0.0980500375905399	0.12511381496223	0.783686738511968	0.433360807049443
ZSCAN29	KATNA1	0.296329171204449	0.142606230103541	2.07795389436559	0.0379013618202182
ZSCAN29	KATNAL1	-0.232062444948541	0.289732442857395	-0.800954296522331	0.423298419578332
ZSCAN29	KATNAL2	0.592385994732973	0.455856634340989	1.29950065460681	0.193993049973385
ZSCAN29	KATNB1	-0.232617196860644	0.166293678525682	-1.39883367138769	0.162091543269453
ZSCAN29	KAZALD1	0.799609043795107	0.480446277703882	1.66430479515118	0.0962825717210345
ZSCAN29	KBTBD11	0.162876549934891	0.529772958474841	0.307445948928376	0.758551169645412
ZSCAN29	KBTBD12	0.232877760172434	0.878698587741494	0.265025759027332	0.791029898776079
ZSCAN29	KBTBD2	-0.0774610577037867	0.137779114486589	-0.562211899767482	0.574064575860228
ZSCAN29	KBTBD3	-0.117642763329865	0.234416305668307	-0.501854011368673	0.615851689701856
ZSCAN29	KBTBD4	-0.055231619479414	0.264015383936675	-0.20919848932993	0.834324713879775
ZSCAN29	KBTBD6	0.224027410083823	0.19402984505609	1.15460283967686	0.248456536250371
ZSCAN29	KBTBD7	-0.331057250076833	0.385158202105409	-0.859535765478079	0.390196923329947
ZSCAN29	KBTBD8	-0.276818499251489	0.377395926939453	-0.73349625550119	0.463382601579482
ZSCAN29	KCMF1	0.281485329267035	0.112090704904702	2.51122811214676	0.0121467010865435
ZSCAN29	KCNA3	-0.0673564938863789	0.642818910591868	-0.104782999965513	0.916563496179872
ZSCAN29	KCNA6	-1.75559882116708	0.668686636572203	-2.62544325719827	0.00875096725485295
ZSCAN29	KCNAB1	-0.340011091316979	0.368516687178897	-0.922647747432725	0.3563549388804
ZSCAN29	KCNAB2	-0.626897716076586	0.400752479717175	-1.56430152726443	0.117980102313492
ZSCAN29	KCNAB3	-0.221502632791762	0.486216896083625	-0.455563421542772	0.648776889980114
ZSCAN29	KCNC3	-0.0391600657980613	0.480978476295049	-0.0814175014643257	0.935121946272474
ZSCAN29	KCNC4	0.128834474979886	0.310825644339975	0.414491137799973	0.678580015772557
ZSCAN29	KCND1	-0.264608615405915	0.37583855384388	-0.704048620610198	0.4815233783936
ZSCAN29	KCND2	-0.0597647974937355	0.673681802590952	-0.088713688367242	0.929322553536766
ZSCAN29	KCND3	-0.308732683945129	0.727492533231065	-0.424379178950376	0.671356621952941
ZSCAN29	KCNE1	-0.507811076847329	0.709705865957876	-0.715523290993158	0.474408937877745
ZSCAN29	KCNE3	0.0213714458894566	0.421063494454655	0.0507558745199131	0.959527527787707
ZSCAN29	KCNE4	-0.0103064310037334	0.526831979241935	-0.0195630322566285	0.984394832229301
ZSCAN29	KCNF1	0.0767675294053774	0.794212601479722	0.0966586645217534	0.923011750370159
ZSCAN29	KCNG1	-1.21400080619499	0.794795936112916	-1.52743710811138	0.126885566540098
ZSCAN29	KCNG3	-0.829550733642303	0.70968397619466	-1.16890159770884	0.242648723434439
ZSCAN29	KCNH1	-0.700683111439985	0.679346096017366	-1.03140816668809	0.302533375562962
ZSCAN29	KCNH2	1.05676267679799	0.732318321493526	1.44303733196622	0.149240911846827
ZSCAN29	KCNH3	0.504154365118845	0.657701915572754	0.766539298703132	0.443488901904696
ZSCAN29	KCNH8	0.375572026677847	0.818283376118154	0.458975506088758	0.646325315187254
ZSCAN29	KCNIP2	-0.127535456623758	0.426856395512772	-0.29877836659927	0.76515493849648
ZSCAN29	KCNIP3	0.141472347887383	0.546650235577209	0.258798658959695	0.795829870816435
ZSCAN29	KCNIP4	0.0680297196026325	0.333799110035935	0.20380437681607	0.838536953129585
ZSCAN29	KCNJ10	0.410460163471485	0.654105843371361	0.627513372080444	0.530428424267882
ZSCAN29	KCNJ11	-0.172207156610962	0.550174836466051	-0.313004421861792	0.754325435849431
ZSCAN29	KCNJ12	0.388983884461791	0.689992669576558	0.56375074926594	0.573016991452911
ZSCAN29	KCNJ14	-0.0432603010936936	0.309179778281254	-0.139919568266009	0.888744319264034
ZSCAN29	KCNJ15	-0.36234985648203	0.626224695917965	-0.57862594503858	0.562937684998126
ZSCAN29	KCNJ16	-0.395407876255703	0.823389787155669	-0.480219553878129	0.631148740289028
ZSCAN29	KCNJ2	0.20996017285041	0.413775819478574	0.507424945988856	0.611939200821775
ZSCAN29	KCNJ5	0.59762642916766	0.579160660137848	1.03188367287484	0.302310620239634
ZSCAN29	KCNJ8	-0.108872331635775	0.384330755720705	-0.283277697699772	0.777007212247311
ZSCAN29	KCNK1	-0.266244747682976	0.48516991688489	-0.548765985724018	0.583256397617637
ZSCAN29	KCNK10	-1.09941840329029	0.751887836362378	-1.46221065180315	0.143915205365216
ZSCAN29	KCNK13	1.14904701455464	0.509338027626017	2.2559615662515	0.0242318156875346
ZSCAN29	KCNK15	0.372099413618932	0.73667126077836	0.505109176141574	0.613564238069594
ZSCAN29	KCNK2	0.0487141629878968	0.794893226401777	0.0612839075361228	0.951142137705692
ZSCAN29	KCNK3	-0.636523650567408	0.712450126281419	-0.893429065539922	0.371785975704777
ZSCAN29	KCNK5	-0.146516933871518	0.516737043857127	-0.28354253989197	0.776804260276934
ZSCAN29	KCNK6	-0.224899220553345	0.33762639517791	-0.666118596666105	0.505448602272854
ZSCAN29	KCNK7	0.0262572767472696	0.485141704199968	0.0541229016593608	0.956845218619504
ZSCAN29	KCNMA1	-0.125794489047174	0.559203740693356	-0.224952874762964	0.822049828983047
ZSCAN29	KCNMB1	-0.188107450356704	0.474737886210458	-0.396234334399243	0.691994504763538
ZSCAN29	KCNMB2	-1.8081120148148	0.642460070382857	-2.81435702881473	0.00495811681239345
ZSCAN29	KCNMB3	0.0856249720490587	0.307414696025347	0.278532461707682	0.780646117216657
ZSCAN29	KCNMB4	0.455020825022664	0.543386776716632	0.837379274799597	0.402526970188316
ZSCAN29	KCNN1	-0.202877409945974	0.645306818776757	-0.314389068955677	0.75327392063207
ZSCAN29	KCNN2	-0.408344762474218	0.566401211941836	-0.720946131231357	0.471066930231432
ZSCAN29	KCNN3	0.105843132745765	0.507967209295477	0.208366073260051	0.834974436745025
ZSCAN29	KCNN4	0.0294238792330572	0.575433291583994	0.0511334322559999	0.959226726720089
ZSCAN29	KCNQ1	-0.46917819962673	0.446521500120005	-1.05074044475045	0.293565033143591
ZSCAN29	KCNQ1OT1	-0.192612716455046	0.431231577497889	-0.446657263766797	0.655193865498631
ZSCAN29	KCNQ3	0.138139350929854	0.552126967212443	0.250194899240814	0.802474529099832
ZSCAN29	KCNQ4	-0.774071957661532	0.65975214063396	-1.17327691717335	0.240890822957221
ZSCAN29	KCNQ5	-0.423092846370343	0.709091012956396	-0.596669311329095	0.550827784976721
ZSCAN29	KCNRG	-0.785348841940656	0.408742061466314	-1.92138004863828	0.0548932318144226
ZSCAN29	KCNS1	0.32633070523411	0.872428467411012	0.374048666938296	0.708426586992486
ZSCAN29	KCNS3	-0.171121391027193	0.474040372468155	-0.360984846367043	0.718167004954735
ZSCAN29	KCNT2	-0.06384062488287	0.618180286664428	-0.103271854926563	0.917762483179464
ZSCAN29	KCP	0.352848671438559	0.592517305711267	0.595507790299886	0.551603466008422
ZSCAN29	KCTD1	0.249050071239409	0.280683529405771	0.887298487968524	0.375075564896178
ZSCAN29	KCTD10	-0.140665275568578	0.134007214951967	-1.04968434437651	0.294050304092405
ZSCAN29	KCTD11	-0.0661943919914941	0.225320045592722	-0.293779418592627	0.768971421373873
ZSCAN29	KCTD12	-0.0471698645313298	0.367120270602132	-0.128486134677239	0.897783323157601
ZSCAN29	KCTD13	-0.0593948760540895	0.212727199478745	-0.27920677844501	0.780128719162458
ZSCAN29	KCTD14	-0.275380669121935	0.562671909469063	-0.489416060207775	0.624626325846803
ZSCAN29	KCTD15	0.0120475970060492	0.363657206125857	0.0331289929172465	0.973576598013372
ZSCAN29	KCTD17	0.0136768663029761	0.352170668830656	0.0388359040472865	0.969026935764209
ZSCAN29	KCTD18	-0.0929131029454159	0.215267457887808	-0.431617039830701	0.666088385554796
ZSCAN29	KCTD2	0.0502968655447047	0.132094697517445	0.380763698240516	0.703438239602465
ZSCAN29	KCTD20	-0.194962070488559	0.256947731662625	-0.758761594146106	0.448127047174113
ZSCAN29	KCTD21	-0.175057299557125	0.182054213189057	-0.961566867861132	0.336438651725758
ZSCAN29	KCTD3	-0.147770842552423	0.236878554268993	-0.623825331121444	0.532847225850003
ZSCAN29	KCTD5	-0.0869953405529609	0.151597543980163	-0.573857189693949	0.566159612278431
ZSCAN29	KCTD6	0.267344591357739	0.236361448875898	1.13108373903271	0.258219849370482
ZSCAN29	KCTD7	-0.109729593791836	0.246281253258969	-0.445545864087566	0.655996444533625
ZSCAN29	KCTD9	0.228209739265619	0.217457945485064	1.0494430946479	0.294161232218291
ZSCAN29	KDELC1	0.217619249414836	0.304008627220177	0.715832479507979	0.474218040200859
ZSCAN29	KDELC2	0.111487870111061	0.280588866132104	0.397335331397544	0.691182729877312
ZSCAN29	KDELR1	-0.0285137818157261	0.129167194461401	-0.220750957196386	0.825319584514603
ZSCAN29	KDELR2	-0.106340246681453	0.144800494080368	-0.73439146293542	0.462837158840444
ZSCAN29	KDELR3	-0.170479721807358	0.379161779603263	-0.449622643890267	0.653054417404269
ZSCAN29	KDM1A	0.177079703025345	0.161755411107619	1.09473742988128	0.273826097241227
ZSCAN29	KDM1B	-0.330440414826531	0.231124732735173	-1.42970598999093	0.153031768395939
ZSCAN29	KDM2A	-0.0936100590918047	0.143194319802402	-0.653727460844675	0.513398246996164
ZSCAN29	KDM2B	-0.140045927264933	0.165182498518178	-0.847825456820544	0.396684805890081
ZSCAN29	KDM3A	-0.108280763498259	0.209365889705192	-0.517184359165329	0.605111817181488
ZSCAN29	KDM3B	-0.121608282793387	0.182908334426933	-0.664859166611496	0.506253627775246
ZSCAN29	KDM4A	0.033929659206395	0.16502958543799	0.205597433431984	0.83713624268787
ZSCAN29	KDM4B	-0.147259581349615	0.199954651606873	-0.736464894245818	0.461575211172167
ZSCAN29	KDM4C	-0.191178823403466	0.182002706553587	-1.05041747468287	0.293713378570045
ZSCAN29	KDM4D	0.547408031569039	0.257001835599047	2.1299771275683	0.0333531262311352
ZSCAN29	KDM5A	-0.166237557056944	0.171597594164381	-0.96876391459019	0.332835750817086
ZSCAN29	KDM5B	-0.420480861466035	0.22249875701483	-1.8898121819081	0.0589962148892621
ZSCAN29	KDM5C	-0.0223275872272461	0.161765282360293	-0.138024592801791	0.890241473834214
ZSCAN29	KDM6A	0.0367200638971006	0.252276589597743	0.145554781581798	0.884294499466883
ZSCAN29	KDM6B	-0.21113432795812	0.215396648894264	-0.980211758362887	0.327156449116721
ZSCAN29	KDR	0.201949446188541	0.351964856825918	0.573777302682311	0.566213661926678
ZSCAN29	KDSR	-0.183790183194009	0.145678158353075	-1.26161797534921	0.207303262623159
ZSCAN29	KEAP1	0.0151523044321948	0.157068888484089	0.0964691644439169	0.923162218003222
ZSCAN29	KHDC1	1.03029836368282	0.511579734348792	2.0139546086483	0.0442114910761621
ZSCAN29	KHDRBS1	0.068944779393698	0.114516577798328	0.602050643838789	0.547241077355792
ZSCAN29	KHDRBS3	0.388724809348325	0.496222307539342	0.783368267492701	0.43354768229008
ZSCAN29	KHK	0.0638770868198007	0.37416710980236	0.170718069938166	0.86447092235413
ZSCAN29	KHNYN	-0.125188022331127	0.167129616377815	-0.749047506027452	0.453958486060434
ZSCAN29	KHSRP	-0.0234482909454487	0.156051613520606	-0.150259842986836	0.880581960731176
ZSCAN29	KIAA0040	0.191879351558668	0.333161281160126	0.575935327450149	0.564754465490129
ZSCAN29	KIAA0100	-0.0453490655615886	0.179549206196388	-0.252571796457772	0.800637406305118
ZSCAN29	KIAA0232	0.0651762602732689	0.196889945671	0.331028890536531	0.740673808503416
ZSCAN29	KIAA0319	-0.0501025347745278	0.766089421566352	-0.0654003741131	0.947864866402389
ZSCAN29	KIAA0319L	-0.32712971167516	0.161129375385661	-2.03023012341591	0.0425280127755313
ZSCAN29	KIAA0355	-0.420469778275421	0.191791520625415	-2.19232725672286	0.0285253506040645
ZSCAN29	KIAA0391	0.205795665048278	0.134429337295576	1.53088357934686	0.126031413087658
ZSCAN29	KIAA0513	0.0277357821440439	0.300080221227785	0.0924278915503405	0.926371732841142
ZSCAN29	KIAA0556	-0.105968452093783	0.203679636014767	-0.520270234998357	0.602960167925282
ZSCAN29	KIAA0586	-0.0500094109791237	0.194283456976754	-0.257404370692804	0.796905683485579
ZSCAN29	KIAA0753	-0.0707431722266695	0.187172673294308	-0.377956733649008	0.705521889995152
ZSCAN29	KIAA0895	-0.185543425357429	0.350623541871312	-0.529181310436731	0.596766294103133
ZSCAN29	KIAA0895L	-0.208811795284344	0.289497925896971	-0.721289434587031	0.470855796557171
ZSCAN29	KIAA1109	-0.287078793544722	0.258957217204304	-1.10859545311777	0.267801323175902
ZSCAN29	KIAA1143	-0.0721866259257353	0.190863178826381	-0.378211378274276	0.70533277211788
ZSCAN29	KIAA1147	-0.0271541474614393	0.277358720976871	-0.097902627203504	0.922024082717778
ZSCAN29	KIAA1191	0.16325789132046	0.144844604870466	1.12712442045364	0.259889288939423
ZSCAN29	KIAA1211	-0.692631395836414	0.515529990637567	-1.34353269143435	0.179324330983154
ZSCAN29	KIAA1217	-0.18390519345019	0.29146794812172	-0.630961979302743	0.52817171579228
ZSCAN29	KIAA1257	0.407514513485694	0.547059825491106	0.744917638797294	0.456450595277752
ZSCAN29	KIAA1324	-0.192245209579819	0.732686962125622	-0.262383827633688	0.79306539450473
ZSCAN29	KIAA1324L	-0.229985979852396	0.619068874063889	-0.371503058040455	0.71032091720108
ZSCAN29	KIAA1328	-0.0246840107372831	0.207513442998327	-0.118951381561734	0.905331493000988
ZSCAN29	KIAA1522	0.16396522712348	0.25304626634297	0.647965407643072	0.517117019787
ZSCAN29	KIAA1549	0.0746817861342361	0.520343075174181	0.143524128017341	0.885897581997722
ZSCAN29	KIAA1586	-0.00131592440003953	0.242459782043201	-0.00542739248938641	0.995670386908866
ZSCAN29	KIAA1614	0.258901515971538	0.397212204517602	0.651796478121721	0.514642929561153
ZSCAN29	KIAA1671	0.180410575522481	0.2791606099088	0.646260858870525	0.518219789429752
ZSCAN29	KIAA1755	-0.108077127160917	0.537161797286782	-0.201200323081085	0.840572114185841
ZSCAN29	KIAA1841	0.0145213463504524	0.250155858315383	0.058049195602466	0.953717994887829
ZSCAN29	KIAA1958	-0.121815048750561	0.387639133685363	-0.314248583708361	0.753380585726999
ZSCAN29	KIAA2013	-0.110326684880061	0.133243722012648	-0.828006627356061	0.407812447828902
ZSCAN29	KIAA2026	-0.0557386475076819	0.226554171501828	-0.246027902016503	0.805697867701843
ZSCAN29	KIDINS220	-0.384566513484154	0.219319783987433	-1.75345108631964	0.0797505353218398
ZSCAN29	KIF11	0.0543241407044264	0.300010600890792	0.181074070526598	0.856336496819469
ZSCAN29	KIF12	0.1406285533718	0.769317742967294	0.182796451345824	0.85498505846866
ZSCAN29	KIF13A	-0.315058735234527	0.287965313840574	-1.09408571134006	0.274111697063405
ZSCAN29	KIF13B	-0.405208034171728	0.27230230566817	-1.48808153929302	0.136961895904943
ZSCAN29	KIF14	-0.102994805202955	0.388491806114058	-0.265114485253046	0.790961563664544
ZSCAN29	KIF15	0.265778563125868	0.38903220742633	0.683178816695265	0.494610563363298
ZSCAN29	KIF16B	-0.689687617653939	0.245990335450964	-2.80371835092449	0.00512370357855315
ZSCAN29	KIF17	1.02856984500422	0.452996158195673	2.27059286573447	0.0233279258149915
ZSCAN29	KIF18A	0.168045510578072	0.340661023693913	0.493292448768844	0.621885840681353
ZSCAN29	KIF18B	-0.0128261063611743	0.354487941512089	-0.0361820667480644	0.97114251075324
ZSCAN29	KIF19	-1.6068763282976	0.735437440845908	-2.18492592170635	0.0290649691916797
ZSCAN29	KIF1A	1.51880284119018	1.1441968976545	1.32739639856007	0.184601024580002
ZSCAN29	KIF1B	0.0690119052450486	0.201019789802424	0.343309011082333	0.731419220169168
ZSCAN29	KIF1C	-0.0229260116900977	0.177560852980461	-0.129116363800193	0.897284721867513
ZSCAN29	KIF20A	0.313238771277032	0.358425636741482	0.873929594224195	0.382311341451641
ZSCAN29	KIF20B	-0.16666804540456	0.308806859690766	-0.539716137042612	0.589481424236269
ZSCAN29	KIF21A	-0.0579325511728715	0.332607899275356	-0.174176714681424	0.861752584083934
ZSCAN29	KIF21B	-0.117037859573806	0.425934235648992	-0.274779178986344	0.783527753324588
ZSCAN29	KIF22	0.233659187540209	0.196619244276727	1.18838411977289	0.234890197909099
ZSCAN29	KIF23	0.128413835935294	0.326071227090047	0.393821426935752	0.69377480131655
ZSCAN29	KIF24	0.0663214143470966	0.264933647289597	0.250332168169644	0.802368403003203
ZSCAN29	KIF26A	-0.0842134083516422	0.516503557242681	-0.163045166235078	0.870507167506957
ZSCAN29	KIF26B	0.156345876938071	0.531674526460626	0.294063132907402	0.768754666578233
ZSCAN29	KIF27	0.00653841932893407	0.330898447400033	0.0197595950670314	0.984238057037492
ZSCAN29	KIF2A	0.261970669641759	0.247646524683621	1.05784109014426	0.290316304739859
ZSCAN29	KIF2C	0.499721362750346	0.326374701379406	1.53112775174761	0.125971069307611
ZSCAN29	KIF3A	-0.0630102947466693	0.237796670950982	-0.264975512460635	0.791068598360006
ZSCAN29	KIF3B	0.00963344050313738	0.172693657395967	0.0557834065732302	0.955522571857619
ZSCAN29	KIF3C	-0.233462668540992	0.347807920961354	-0.671240229077279	0.50218182869297
ZSCAN29	KIF4A	0.482683145254437	0.350479280612039	1.37720878795326	0.168674995971341
ZSCAN29	KIF4B	0.368749377629796	0.361064822669666	1.02128303417461	0.307302528822988
ZSCAN29	KIF5B	-0.297614723726611	0.199423768930771	-1.49237337817001	0.135833901000637
ZSCAN29	KIF5C	-0.389702267338485	0.568468147374725	-0.685530524688482	0.493126382312634
ZSCAN29	KIF6	-0.450941012914646	0.635791953649166	-0.709258760395509	0.478285842385803
ZSCAN29	KIF7	-0.147925278592792	0.428447690449072	-0.34525866725468	0.729953465295462
ZSCAN29	KIF9	0.286993648579067	0.247247111977829	1.16075632302958	0.245945315134158
ZSCAN29	KIFAP3	0.131188589394898	0.226405157094614	0.579441701233311	0.562387421738865
ZSCAN29	KIFC1	0.26111006768484	0.310620668179591	0.840607514030182	0.400716044965486
ZSCAN29	KIFC2	-0.60911756784049	0.348236176478718	-1.74915074590969	0.0804912014313087
ZSCAN29	KIFC3	0.306903431717151	0.305371195876969	1.0050176174468	0.315067671166234
ZSCAN29	KIN	0.223753678894045	0.16580208209134	1.34952273259621	0.177394383512447
ZSCAN29	KIR2DL4	0.288885445707626	0.718135347867123	0.402271586499149	0.687547563913387
ZSCAN29	KIT	-0.122835476626087	0.655688411646274	-0.187338184485641	0.851423512290024
ZSCAN29	KITLG	-0.79456916414585	0.424875315779946	-1.87012315057008	0.0616820320820948
ZSCAN29	KL	0.00851622218480359	0.511816549998219	0.0166392082960843	0.986726892968778
ZSCAN29	KLB	-0.470125015009988	0.528885848612053	-0.888896944858196	0.37421612285821
ZSCAN29	KLC1	0.157557322833522	0.133869367839967	1.17694828455358	0.239422697684945
ZSCAN29	KLC2	-0.0200246277147251	0.196765037777332	-0.101769236755291	0.918954890397556
ZSCAN29	KLC3	-0.130925809521532	0.52091080397589	-0.251340169031303	0.801589203835765
ZSCAN29	KLC4	-0.245615691545988	0.201210226775486	-1.22069188769441	0.222414920510936
ZSCAN29	KLF10	-0.250305576826941	0.275816244216573	-0.907508466507866	0.364299218099355
ZSCAN29	KLF11	-0.00858818490278298	0.222491255290141	-0.0386001008964757	0.969214903726564
ZSCAN29	KLF12	-0.200911638866807	0.385506272203192	-0.521163086967649	0.60233826393841
ZSCAN29	KLF13	0.106616722605586	0.270402821313585	0.394288499238486	0.693430052570846
ZSCAN29	KLF15	0.376123138942344	0.557513327055359	0.674644211518547	0.500016839647036
ZSCAN29	KLF16	-0.140394748282158	0.209203975251878	-0.67109025109645	0.502277331220224
ZSCAN29	KLF2	0.0554138421960063	0.367772760350509	0.150674134058198	0.880255188083722
ZSCAN29	KLF3	-0.28809039469548	0.197572974257812	-1.45814677223795	0.145031655217789
ZSCAN29	KLF4	-0.436286998015975	0.399612479483885	-1.09177520827041	0.275125860181506
ZSCAN29	KLF5	-0.500046038868588	0.423726223282413	-1.1801158658413	0.238161114588864
ZSCAN29	KLF6	-0.292329165840666	0.285521794913892	-1.02384186092984	0.306092587055093
ZSCAN29	KLF7	-0.99531866573721	0.41672154696591	-2.38845020850009	0.0170557289554565
ZSCAN29	KLF8	-0.918281535669415	0.524497833114059	-1.75078232490947	0.080209531732636
ZSCAN29	KLF9	-0.0256231885323829	0.319196687459907	-0.0802739800850889	0.936031197576429
ZSCAN29	KLHDC1	-0.182464163135423	0.354000781193906	-0.515434351641944	0.60633355149101
ZSCAN29	KLHDC10	0.055743117210946	0.269373579160497	0.206936097388131	0.836090833960461
ZSCAN29	KLHDC2	-0.0906421007886644	0.162342916361367	-0.558337270391889	0.576706275440564
ZSCAN29	KLHDC3	0.0259056830226219	0.148910572344263	0.173968057571703	0.861916533011123
ZSCAN29	KLHDC4	0.0867224502061555	0.208139777616551	0.416654861455273	0.676996818907376
ZSCAN29	KLHDC7A	0.0684320705335956	0.827555065614694	0.082691863510938	0.934108759126634
ZSCAN29	KLHDC7B	0.163332939871971	0.658249762823677	0.248132166689018	0.804069718199065
ZSCAN29	KLHDC8A	0.722864048725395	0.60978803863446	1.18543494284367	0.236053217701023
ZSCAN29	KLHDC8B	0.359757558996963	0.248974026941983	1.44496019691562	0.148700104968225
ZSCAN29	KLHDC9	-0.306392700631849	0.542787309300962	-0.564480221592584	0.572520714621088
ZSCAN29	KLHL11	-0.0937273841979034	0.440749333287144	-0.212654625019797	0.831628323796882
ZSCAN29	KLHL12	0.16671567900099	0.147272154728131	1.13202444351244	0.257824299779938
ZSCAN29	KLHL13	-0.0907681821084359	0.629797290628124	-0.14412285263709	0.885424874934716
ZSCAN29	KLHL14	1.20489598172663	0.714510956179906	1.68632261171829	0.0919637129771927
ZSCAN29	KLHL15	-0.161362731471052	0.256212801416282	-0.62979964536931	0.528931779412283
ZSCAN29	KLHL17	-0.311783716393481	0.310368935951981	-1.00455838287153	0.315288768195648
ZSCAN29	KLHL18	0.139102873752881	0.131883109430917	1.05474366166462	0.291730467870735
ZSCAN29	KLHL2	0.116218225650158	0.234824434602735	0.494915385814813	0.620740028938862
ZSCAN29	KLHL20	-0.0347295154179567	0.211992654730998	-0.16382414504892	0.869893997063702
ZSCAN29	KLHL21	-0.197351038022548	0.22615816152622	-0.87262399327414	0.383022547977553
ZSCAN29	KLHL22	0.11779529235719	0.203198867702113	0.579704472221155	0.562210226594115
ZSCAN29	KLHL23	-0.419734571921893	0.512218611003784	-0.819444203910023	0.412677023581153
ZSCAN29	KLHL24	-0.272956277099587	0.254208832735951	-1.07374820206625	0.283126586381879
ZSCAN29	KLHL25	0.119852306013074	0.209206657395982	0.572889541398387	0.566814466830021
ZSCAN29	KLHL26	-0.244470140249614	0.210030547275856	-1.16397420956355	0.24463922100756
ZSCAN29	KLHL28	-0.526307849048777	0.244150806238942	-2.1556670533117	0.03128515840323
ZSCAN29	KLHL29	-0.48415676246226	0.454645072170569	-1.06491149271848	0.287105566858995
ZSCAN29	KLHL3	-0.0362916430862077	0.444611181232688	-0.0816255744751827	0.934956509680935
ZSCAN29	KLHL30	0.0373039431085782	0.634743311812251	0.0587701239451771	0.953143864282224
ZSCAN29	KLHL31	0.503158325160378	0.477011614092209	1.05481357328779	0.291698497957556
ZSCAN29	KLHL32	-1.11997255855516	0.587936451627045	-1.90492111087137	0.0570017132181104
ZSCAN29	KLHL35	1.3855963857258	0.562796088642967	2.46198652351476	0.0139406648159502
ZSCAN29	KLHL36	-0.134733377467446	0.177244855737856	-0.760153951473299	0.447294709358311
ZSCAN29	KLHL4	-0.399415767921969	0.665677291005674	-0.600014110919346	0.5485970837381
ZSCAN29	KLHL5	-0.103213831023539	0.308391660443934	-0.334684248189337	0.737915045501604
ZSCAN29	KLHL6	0.307220577008541	0.479253561029741	0.641039737604527	0.521605188673257
ZSCAN29	KLHL7	-0.130422824839665	0.178924967679998	-0.728924680164941	0.46617360991611
ZSCAN29	KLHL8	-0.287025503698615	0.266814534298829	-1.0757491320812	0.282230829151417
ZSCAN29	KLHL9	0.00596803351827146	0.227108830427656	0.0262782979729736	0.979039231225372
ZSCAN29	KLK1	0.962675327804259	0.764892940032924	1.25857525598657	0.208400432181527
ZSCAN29	KLK10	0.0877468826826475	0.963029503632801	0.0911154667137852	0.927414300469487
ZSCAN29	KLK11	0.136523314178879	0.983788529624155	0.138773029027932	0.889650113138082
ZSCAN29	KLK12	-0.194900701217436	0.96313854948651	-0.202359983744131	0.839665665324814
ZSCAN29	KLK13	-0.160372707932578	0.939760089540236	-0.170652818434796	0.864522222624433
ZSCAN29	KLK14	0.596727572212525	0.822148237569025	0.725815059796227	0.4680774021817
ZSCAN29	KLK4	1.04476416317776	0.901356244341531	1.15910237460105	0.246618530056594
ZSCAN29	KLK5	0.436027566115875	1.0406018135289	0.419014805132055	0.675271675611909
ZSCAN29	KLK6	1.39406629078886	1.04343418802985	1.33603662481201	0.181761470912871
ZSCAN29	KLK7	0.963281066366809	1.05573028242031	0.91243102751438	0.361704048965538
ZSCAN29	KLK8	1.18271569999597	1.0271448943578	1.15145945473976	0.249746249498309
ZSCAN29	KLRB1	0.0740627208179334	0.612419228409041	0.120934675761791	0.903760693245592
ZSCAN29	KLRC1	0.661003529162467	0.671916120618667	0.983758997408557	0.325409515374011
ZSCAN29	KLRC2	0.320029145054753	0.711389195507228	0.449865062719387	0.652879644156535
ZSCAN29	KLRD1	0.0908114011130357	0.60093711594496	0.151116312678136	0.879906441615116
ZSCAN29	KLRG1	-0.483879694192437	0.418104901495302	-1.15731648316463	0.247346900605992
ZSCAN29	KLRG2	0.809938237955165	0.723739820902954	1.11910138776759	0.263295084116745
ZSCAN29	KLRK1	0.243837221336962	0.589748971854858	0.41345934113298	0.679335482409593
ZSCAN29	KMO	0.23659089365316	0.562052572889428	0.420940860455244	0.673864973265721
ZSCAN29	KNDC1	-0.223694081379097	0.854256164472924	-0.261858316840027	0.793470447053547
ZSCAN29	KNTC1	-0.140609895917336	0.27599339731096	-0.509468332530114	0.610506887755906
ZSCAN29	KPNA1	0.0463900840523471	0.140666603931668	0.329787474466094	0.74161148910844
ZSCAN29	KPNA2	0.317384324135779	0.233427205963818	1.35967152082939	0.174159931403777
ZSCAN29	KPNA3	-0.127997760956323	0.183990382302121	-0.695676368268774	0.486750734518546
ZSCAN29	KPNA4	0.0942903137486112	0.151068440662668	0.624156265431766	0.532629954656464
ZSCAN29	KPNA5	0.230947641690985	0.334246362282137	0.690950352052125	0.489715002390484
ZSCAN29	KPNA6	0.163809733861758	0.141741706945413	1.15569183828754	0.248010815903212
ZSCAN29	KPNA7	-1.00403629241538	0.628848563054247	-1.59662651933065	0.110581984728053
ZSCAN29	KPNB1	0.0866669996139952	0.153933877880276	0.563014463141125	0.573518110972327
ZSCAN29	KPTN	-0.059949416418995	0.219506656350645	-0.273109788175309	0.784810410093458
ZSCAN29	KRAS	-0.19343468385887	0.207303803352092	-0.933097611963896	0.350935685480353
ZSCAN29	KRBA1	-0.179571860829222	0.322477198100718	-0.556851342937858	0.577720892061454
ZSCAN29	KRBA2	0.037082694548504	0.355309403543413	0.104367332186223	0.916893280417464
ZSCAN29	KRCC1	-0.161426700599317	0.282293433972835	-0.571840082595937	0.567525097182689
ZSCAN29	KREMEN1	0.271474682184523	0.34563781177847	0.785431086916263	0.432338070542845
ZSCAN29	KREMEN2	-0.34295935778878	0.628420393361562	-0.545748294313323	0.585328734807427
ZSCAN29	KRI1	-0.112630891930683	0.166362913553209	-0.677019231781245	0.498509229173491
ZSCAN29	KRIT1	-0.135379825531763	0.202804953317162	-0.667537075980807	0.504542721466391
ZSCAN29	KRR1	0.3448832853469	0.210161625790226	1.64103833918352	0.101021361297649
ZSCAN29	KRT1	-1.28165297598776	1.05152611265845	-1.21885035526841	0.22311298843771
ZSCAN29	KRT10	0.313637888185067	0.403724861505474	0.776860476254852	0.437376585515282
ZSCAN29	KRT13	-0.974000945641222	1.17699083586726	-0.827534859201799	0.408079580032955
ZSCAN29	KRT14	0.00926038825756304	1.18449774013663	0.00781798727323438	0.993763362176788
ZSCAN29	KRT15	-0.67051915170252	0.87110331930461	-0.769735503060401	0.441590870604668
ZSCAN29	KRT16	0.0422386439510855	1.05016465086348	0.0402209728887326	0.96792287805345
ZSCAN29	KRT17	0.935044830463808	0.88327502288041	1.05861119837236	0.28996542189772
ZSCAN29	KRT18	0.630742513107752	0.422430574980928	1.49312703782445	0.135636565157801
ZSCAN29	KRT19	-0.0274148642528366	0.876854418450397	-0.031265012385163	0.975062793817296
ZSCAN29	KRT222	-0.110750762176737	0.276977477791443	-0.399854757360919	0.689326472660928
ZSCAN29	KRT23	-0.729674616240388	0.953591455132206	-0.765185774592774	0.444294081730741
ZSCAN29	KRT4	-0.0918055396508653	1.16845099468328	-0.0785702952615058	0.937386007752955
ZSCAN29	KRT5	0.432189361184593	1.09085726641266	0.396192402518314	0.692025428524297
ZSCAN29	KRT6A	0.654380601022087	1.1884343493419	0.55062410589567	0.58198207774723
ZSCAN29	KRT6B	0.241436876100378	1.10225909284176	0.219038225829396	0.82665323423982
ZSCAN29	KRT6C	0.289277117723724	1.09034382412388	0.265308163648439	0.790812402142129
ZSCAN29	KRT7	0.746123081176605	0.838581450275053	0.889744318732399	0.373761010456321
ZSCAN29	KRT75	-0.978876873587809	0.955042552375698	-1.02495629242155	0.305566617484744
ZSCAN29	KRT8	0.869291545652877	0.547987046817626	1.58633593750289	0.112896272741735
ZSCAN29	KRT80	0.37338772030849	0.610065249616841	0.612045548476988	0.540610230305212
ZSCAN29	KRT81	0.933195129117499	0.728825956945652	1.28040874535851	0.200620395442738
ZSCAN29	KRT86	0.56479372728563	0.642610648739144	0.878905023428732	0.379608489157373
ZSCAN29	KRTCAP2	0.134899434909951	0.193491031117138	0.697187017564057	0.48580527122363
ZSCAN29	KRTCAP3	-0.393962840417443	0.580535122518711	-0.678620164630513	0.497494359230526
ZSCAN29	KSR1	-0.460848417672338	0.307796873628335	-1.49724853355338	0.134561324176194
ZSCAN29	KSR2	-0.197433682858035	0.706201990279944	-0.279571122108804	0.779849201613143
ZSCAN29	KTI12	0.292105311596773	0.131523972088523	2.22092829891246	0.0265205108385464
ZSCAN29	KTN1	-0.347264812816662	0.215913403905412	-1.60835226778599	0.107990832781796
ZSCAN29	KY	0.495833384788765	0.73301094775126	0.676433805402073	0.49888062007125
ZSCAN29	KYNU	0.042669239815989	0.609829331563231	0.0699691497399953	0.944228531170658
ZSCAN29	L1CAM	-0.133375356909288	0.820336679049957	-0.162586118986843	0.870868541460065
ZSCAN29	L2HGDH	0.175944233197297	0.237391246850049	0.741157205802261	0.458726456335729
ZSCAN29	L3MBTL2	0.169828514509611	0.124873521305603	1.36000420853024	0.174054654142022
ZSCAN29	L3MBTL3	0.0572987042214278	0.295870750301712	0.193661266492202	0.846470127134469
ZSCAN29	L3MBTL4	-0.346132173108039	0.644675671737297	-0.536909004453772	0.591418551352537
ZSCAN29	LACTB	-0.169052797387355	0.194031223728462	-0.871265944412826	0.383763185108624
ZSCAN29	LACTB2	-0.0730005133574479	0.241380868829142	-0.302428745540395	0.762371626188918
ZSCAN29	LAD1	-0.0365211758876509	0.539705931056114	-0.0676686576636005	0.94605937568808
ZSCAN29	LAG3	0.472336526769158	0.600871755538077	0.786085420750363	0.431954786408456
ZSCAN29	LAGE3	0.211692395712496	0.240346464751892	0.880780151815524	0.378592903986627
ZSCAN29	LAIR1	0.402979690082645	0.438077132960582	0.919882960699765	0.357797532623877
ZSCAN29	LAMA1	0.996151974044982	0.801426322522779	1.24297386553169	0.214092342465009
ZSCAN29	LAMA2	0.700685813567565	0.543341698368711	1.28958593767284	0.197414368105425
ZSCAN29	LAMA3	-0.103589981037598	0.576158935563342	-0.179794106527763	0.857341073388058
ZSCAN29	LAMA4	0.0656959730442846	0.361862264469047	0.18154966542499	0.855963286622554
ZSCAN29	LAMA5	-0.0944261022649402	0.343447841316877	-0.274935786181924	0.783407456179559
ZSCAN29	LAMB1	-0.162450336771499	0.316250728870705	-0.513675770334476	0.607562382655011
ZSCAN29	LAMB2	0.27509538258129	0.279247692042375	0.985130371425038	0.324735776294227
ZSCAN29	LAMB3	-0.655525249130657	0.547891705602694	-1.19645039782006	0.231729993865089
ZSCAN29	LAMC1	-0.101812172847232	0.280623327368823	-0.362807232748048	0.716805430792866
ZSCAN29	LAMC2	-0.834745074889263	0.629347874356374	-1.32636512952864	0.184942127977255
ZSCAN29	LAMC3	0.213187545351718	0.591853810089394	0.360203046288607	0.718751392571412
ZSCAN29	LAMP1	-0.0821174171363183	0.149166741713654	-0.550507547412639	0.582061976579914
ZSCAN29	LAMP2	0.0174546104289299	0.216055544079762	0.0807876072019985	0.935622785428321
ZSCAN29	LAMP3	0.13702574942796	0.495907845294068	0.276312929364337	0.782349833045832
ZSCAN29	LANCL1	-0.0250747060580801	0.211864937310858	-0.118352316227245	0.905806035246846
ZSCAN29	LANCL2	0.142193371510958	0.181999195704809	0.781285713710445	0.434770850989881
ZSCAN29	LANCL3	-0.947275062978767	0.580097340036944	-1.63295881156504	0.102709818412213
ZSCAN29	LAP3	0.22042764447441	0.261480555174679	0.84299822725692	0.399378104800956
ZSCAN29	LAPTM4A	0.14397064596993	0.140587119251374	1.02406711750389	0.305986226043441
ZSCAN29	LAPTM4B	-0.361043743719508	0.317588314652011	-1.13682943314559	0.255810450311239
ZSCAN29	LAPTM5	0.106364675050425	0.405523335647806	0.26228989974279	0.793137788027688
ZSCAN29	LARP1	-0.123185843108963	0.157388512768318	-0.782686366001165	0.4339479713154
ZSCAN29	LARP1B	0.148802357550809	0.230365702448796	0.645939720926487	0.518427688031507
ZSCAN29	LARP4	-0.169026543807664	0.188842568988458	-0.895065899140543	0.370910710461222
ZSCAN29	LARP4B	-0.150335795516727	0.129858491695825	-1.15768937058708	0.247194695152202
ZSCAN29	LARP6	0.436773024061824	0.424129598261894	1.02981028876962	0.303282716984696
ZSCAN29	LARP7	0.158830807575091	0.184009333097958	0.86316712799854	0.388198223544148
ZSCAN29	LARS	-0.000422559001462438	0.146689727509794	-0.002880631170538	0.997702015753398
ZSCAN29	LARS2	0.157765384628234	0.187377332977732	0.84196621929176	0.399955327980139
ZSCAN29	LAS1L	0.121130333782629	0.152080646942494	0.796487496718972	0.425888162215029
ZSCAN29	LASP1	-0.132628302283042	0.159832322026776	-0.829796505495449	0.406799903199265
ZSCAN29	LAT	0.173126727671898	0.422970166306368	0.409311912430481	0.682375417161776
ZSCAN29	LAT2	0.0854776670205081	0.37055499935845	0.230674710012002	0.817602318990819
ZSCAN29	LATS1	-0.277123637964756	0.3411188315519	-0.812396186701269	0.416706930619423
ZSCAN29	LATS2	0.0741712142811644	0.247554199616367	0.299616061436675	0.764515949575075
ZSCAN29	LAX1	-0.149373242460889	0.618878021311457	-0.241361362525614	0.809311546937422
ZSCAN29	LAYN	0.0937982707293678	0.415341898994667	0.225833875552661	0.821364661417085
ZSCAN29	LBH	0.0987373537357948	0.339683765898172	0.29067433786457	0.771344849107257
ZSCAN29	LBP	-1.251150611261	0.961552522183162	-1.30117760849956	0.193418710127213
ZSCAN29	LBR	-0.151439040422671	0.246106885940977	-0.61533849345032	0.538434455922785
ZSCAN29	LBX2	0.0089361558499343	0.434431264570874	0.0205697807195376	0.98359187308525
ZSCAN29	LCA5	-0.0234853328217373	0.389582553787982	-0.0602833278682147	0.95193886331097
ZSCAN29	LCA5L	0.0789106237020179	0.296678323141843	0.265980415644625	0.790294726442963
ZSCAN29	LCAT	-0.189919570496414	0.370446806858807	-0.512677034813262	0.608260756762391
ZSCAN29	LCK	0.283626006314607	0.524929774798014	0.540312285436167	0.58907041553905
ZSCAN29	LCLAT1	0.00183320888501291	0.188480754383076	0.00972623911132603	0.992241137023008
ZSCAN29	LCMT1	0.213854856586794	0.135009783481013	1.58399525629095	0.113427975115327
ZSCAN29	LCMT2	0.634021949495561	0.249374120219403	2.54245287737853	0.0111180846314625
ZSCAN29	LCN10	1.12159805853391	0.705590679887004	1.58958740599227	0.112160943941104
ZSCAN29	LCN12	0.238794530593606	0.595624397448996	0.400914622732616	0.688546145636458
ZSCAN29	LCN2	1.3778714388006	0.94166309848971	1.4632318511902	0.143635696092029
ZSCAN29	LCOR	-0.431177644878908	0.435238184116287	-0.99067053538599	0.322023222686095
ZSCAN29	LCORL	0.236013981635525	0.243096738486368	0.970864451349931	0.331788923759738
ZSCAN29	LCP1	0.197280871975258	0.441133718887957	0.447213313170842	0.654792473080276
ZSCAN29	LCP2	0.0355448405807033	0.416536335399628	0.0853343095425308	0.932008213117947
ZSCAN29	LDB1	-0.0497985695917078	0.189071606670732	-0.263384706295071	0.792294093174837
ZSCAN29	LDB2	-0.0820620629532406	0.345815353382755	-0.237300230167666	0.812459729567878
ZSCAN29	LDB3	0.360332902506314	0.60513941787123	0.595454356243887	0.551639162991102
ZSCAN29	LDHA	-0.233751929436769	0.22122489648582	-1.05662578285692	0.290870614402212
ZSCAN29	LDHB	0.168557038883666	0.329137468367246	0.512117443571003	0.608652212051589
ZSCAN29	LDHC	1.65158758341534	0.928736089842866	1.77831743751314	0.0755757530139243
ZSCAN29	LDHD	-0.891792750263204	0.514719745286551	-1.73257925002805	0.0833978498938141
ZSCAN29	LDLR	-0.546813294557684	0.370441436415644	-1.47611266128486	0.140145820608349
ZSCAN29	LDLRAD2	0.187016112351664	0.339192392053202	0.551357037283815	0.581479783492182
ZSCAN29	LDLRAD3	-0.598602907959952	0.394889007386413	-1.51587635199528	0.129783687362891
ZSCAN29	LDLRAP1	-0.0225239793270236	0.193506016982357	-0.11639937443949	0.907353267017917
ZSCAN29	LDOC1	-0.1577393608557	0.554357692229603	-0.284544371020232	0.776036682290696
ZSCAN29	LEF1	0.844250838489552	0.479453754067418	1.76085979372859	0.0784875159839881
ZSCAN29	LEFTY1	0.333037251116762	0.765082074100689	0.435296110562032	0.663416781778667
ZSCAN29	LEFTY2	0.531149701944163	0.808384765811403	0.657050608086399	0.511259875460398
ZSCAN29	LEKR1	0.668783761879505	0.396905703780911	1.68499408173955	0.0922198136293961
ZSCAN29	LEMD1	0.711034614538386	0.792401485891946	0.897316104522481	0.369709548492128
ZSCAN29	LEMD2	0.00822362208473826	0.138439323141836	0.0594023569178596	0.952640388636061
ZSCAN29	LEMD3	-0.257254457799977	0.184735931145108	-1.39255236491003	0.163983488446298
ZSCAN29	LENG1	0.313150358028974	0.20335156146824	1.53994567717092	0.123806905729775
ZSCAN29	LENG8	-0.573495753244913	0.298815506872178	-1.91923022753378	0.0551648842454746
ZSCAN29	LENG9	-0.0165042377784114	0.269194004290503	-0.0613098267991164	0.951121499774906
ZSCAN29	LEO1	0.19557400031139	0.152558048285383	1.28196448833391	0.200074239394809
ZSCAN29	LEPR	-0.263088966518606	0.383870816387347	-0.68535808216568	0.493235130911927
ZSCAN29	LEPROT	-0.546394051253688	0.397958993904381	-1.37299083479182	0.169982195407572
ZSCAN29	LEPROTL1	0.104929434228748	0.144823495375007	0.724533225475906	0.468863428265224
ZSCAN29	LETM1	0.132550496077457	0.151352342817641	0.875774326382003	0.381307834124883
ZSCAN29	LETM2	0.121461839573074	0.350158448804711	0.346876792456936	0.72873770525242
ZSCAN29	LETMD1	-0.141135936379426	0.170507602394318	-0.827739845013091	0.40796349682827
ZSCAN29	LFNG	-0.243351126420763	0.40651790408765	-0.598623391427045	0.549524034655622
ZSCAN29	LGALS1	0.218349332725653	0.353735344974968	0.617267501897794	0.537161932133449
ZSCAN29	LGALS2	0.132577124491404	0.740415006337834	0.179057857224077	0.85791902175136
ZSCAN29	LGALS3	-0.341834694412013	0.358125980922733	-0.954509621254666	0.339995864731058
ZSCAN29	LGALS3BP	-0.269811932240861	0.343824785373598	-0.784736713927372	0.432745023653938
ZSCAN29	LGALS4	-0.687644060777095	0.832732066030137	-0.825768682182834	0.409080579686507
ZSCAN29	LGALS7	-0.0318842456097024	0.886614518183711	-0.0359617905592381	0.971318118952129
ZSCAN29	LGALS7B	0.285655270975087	0.927248826513699	0.308067546495694	0.758078249392625
ZSCAN29	LGALS8	0.289295561789478	0.216043573766841	1.33906117523168	0.180775177269052
ZSCAN29	LGALS9	-0.239371428807065	0.393123016465683	-0.608897008776285	0.542694697734372
ZSCAN29	LGALS9C	-0.544652481250924	0.497898529039851	-1.09390257147623	0.274191990320906
ZSCAN29	LGI2	-0.537738048082421	0.528248840308259	-1.01796351842178	0.308876880212509
ZSCAN29	LGI3	-1.14307400560257	0.892519973944435	-1.28072652598555	0.200508747570129
ZSCAN29	LGI4	0.0925609390508925	0.507768582244603	0.182289614378512	0.855382695893894
ZSCAN29	LGMN	0.229167392456082	0.239537224111884	0.956708892764999	0.338884739770413
ZSCAN29	LGR4	0.110250752191441	0.37593477516524	0.293270959418375	0.769359924136107
ZSCAN29	LGR5	0.0966723337673152	0.908009513188864	0.10646621248252	0.915228209546819
ZSCAN29	LGR6	0.111112736153089	0.801694900858384	0.138597284371048	0.889788968467925
ZSCAN29	LHFPL2	-0.0364823542320039	0.269293182028774	-0.135474481593469	0.89225684612083
ZSCAN29	LHPP	-0.0218427271309037	0.258513439083103	-0.0844935845825875	0.932676475565011
ZSCAN29	LHX2	1.15273360689982	0.748134175737162	1.54081132006032	0.123596028430382
ZSCAN29	LHX6	0.452784494233485	0.435502305840618	1.03968334532583	0.298672383588647
ZSCAN29	LIAS	0.300413463749012	0.180565189950697	1.66373963791714	0.0963955318596247
ZSCAN29	LIF	-0.0275652468290265	0.58755946817454	-0.0469148202388222	0.96258802449441
ZSCAN29	LIFR	-0.189364876366255	0.499607125791411	-0.379027573048099	0.704726728562774
ZSCAN29	LIG1	-0.0379879256871673	0.212775933054599	-0.178534880058166	0.858329599948841
ZSCAN29	LIG3	0.16349028754453	0.169259215134745	0.96591661147889	0.33425814198687
ZSCAN29	LIG4	-0.195288819003107	0.248109698785035	-0.787106751406392	0.431356923397206
ZSCAN29	LILRA2	0.358895760419498	0.519061727948152	0.691431752901936	0.489412612270171
ZSCAN29	LILRA3	0.262346909724934	0.732024060915276	0.358385637484255	0.720110523097753
ZSCAN29	LILRA4	0.715239725629524	0.698645812545272	1.02375153874293	0.306135242020084
ZSCAN29	LILRA5	0.606629775867662	0.527870358438295	1.14920219741525	0.250675273482756
ZSCAN29	LILRA6	0.234697753539438	0.518974170668887	0.452233977727533	0.651172766230887
ZSCAN29	LILRB1	0.126509465373307	0.49205956809299	0.257101931507202	0.797139092259229
ZSCAN29	LILRB2	0.556076095309222	0.481064423190822	1.15592853784709	0.24791401040379
ZSCAN29	LILRB3	0.512467783738826	0.45434502258887	1.12792648375186	0.259550497655666
ZSCAN29	LILRB4	0.395274796349846	0.565142745627555	0.699424701826295	0.484406611813453
ZSCAN29	LILRB5	0.435714894254707	0.554093763119026	0.786355890024899	0.431796413271807
ZSCAN29	LIMA1	-0.433471758697193	0.262092180538465	-1.65389046634902	0.0983812199242909
ZSCAN29	LIMCH1	-0.225042636603392	0.48854165149405	-0.460641658526289	0.645129581991012
ZSCAN29	LIMD1	-0.160866035643594	0.234968387758597	-0.684628418223076	0.493695426131581
ZSCAN29	LIMD2	0.512184744662635	0.365194977182639	1.40249668441218	0.160995873942627
ZSCAN29	LIME1	-0.478127479935704	0.462869156819371	-1.03296465727201	0.301804629524312
ZSCAN29	LIMK1	0.0379204147434352	0.20755088487057	0.182704182480757	0.855057444988679
ZSCAN29	LIMK2	-0.243449773967513	0.209559843277928	-1.16171958405522	0.24555382904606
ZSCAN29	LIMS1	-0.176730550437718	0.368511204727128	-0.479579855837983	0.631603511073864
ZSCAN29	LIMS2	-0.241493518484841	0.39003009776327	-0.619166366569525	0.535910773179052
ZSCAN29	LIN37	0.259735722459329	0.187951908518751	1.38192649655067	0.167221879123346
ZSCAN29	LIN52	0.0463169420541742	0.266087114250008	0.174066835910949	0.86183891879632
ZSCAN29	LIN54	0.0633257878005805	0.197276600686939	0.320999994829966	0.748259859885392
ZSCAN29	LIN7A	0.274047894629599	0.66527376493947	0.411932514210196	0.680453994668312
ZSCAN29	LIN7B	-0.0998834584770458	0.30071548366875	-0.332152695492964	0.739825295691286
ZSCAN29	LIN7C	0.0522371971495604	0.191672023003369	0.272534281900089	0.785252729405284
ZSCAN29	LIN9	0.0116291951386323	0.266367691000776	0.0436584298003259	0.965183103600463
ZSCAN29	LINGO1	0.716905891793722	0.509534854572168	1.40698106392677	0.159662157049417
ZSCAN29	LIPA	-0.0492845980588668	0.273489512486657	-0.180206537394267	0.85701735270363
ZSCAN29	LIPC	-0.416448052970234	0.656848001730951	-0.634009773757085	0.526181376604685
ZSCAN29	LIPE	0.0086435448071878	0.421514640010491	0.020505918387491	0.983642807709299
ZSCAN29	LIPG	-0.347588554758949	0.587969623993916	-0.591167537530044	0.554506698072088
ZSCAN29	LIPH	-1.05083677731107	0.722081189851085	-1.45528895099425	0.145820739784278
ZSCAN29	LIPT1	0.272977482485195	0.204760307384638	1.33315624484003	0.182704461481564
ZSCAN29	LIPT2	0.542435149701557	0.257818403259308	2.10394270868239	0.03556718403392
ZSCAN29	LITAF	-0.225444607159096	0.221868168597718	-1.01611965602809	0.309753673417441
ZSCAN29	LIX1L	0.359733454100136	0.270028786924808	1.33220408904147	0.183016979260177
ZSCAN29	LLGL1	0.140587207258358	0.207085239890535	0.678885696212211	0.49732613890696
ZSCAN29	LLGL2	-0.0349702201548137	0.310316951288937	-0.112691942897611	0.910291469183142
ZSCAN29	LLPH	0.441872099415624	0.135739832494644	3.2552869065391	0.00116074243790202
ZSCAN29	LMAN1	-0.283970007051124	0.226086821030589	-1.25602193775242	0.209324376147763
ZSCAN29	LMAN2	0.139720293522719	0.153299982264658	0.911417545251273	0.36223740527111
ZSCAN29	LMAN2L	0.10346194363608	0.149311354073851	0.69292750225081	0.488473705498217
ZSCAN29	LMBR1	0.165735093032983	0.192457545005605	0.861151445261115	0.389306882021225
ZSCAN29	LMBR1L	-0.111917100396376	0.175696019703569	-0.636992804875151	0.52423705286658
ZSCAN29	LMBRD1	-0.197088551237874	0.203985791999741	-0.966187641333982	0.334122578318483
ZSCAN29	LMBRD2	-0.0987242874188818	0.355013756248702	-0.27808580845448	0.780988884384825
ZSCAN29	LMCD1	0.527859390757529	0.350404913551154	1.50642690882378	0.132190526364854
ZSCAN29	LMF1	-0.14277352825376	0.290927444602806	-0.49075304135945	0.623680532259208
ZSCAN29	LMF2	-0.165095978600647	0.186710422202583	-0.884235473590841	0.376725863720368
ZSCAN29	LMLN	0.00668793376571713	0.244684321998336	0.027332906788211	0.978198232717163
ZSCAN29	LMNA	0.241595653545678	0.20803235439461	1.16133691919576	0.245709298308625
ZSCAN29	LMNB1	0.10524928105287	0.291544694130638	0.36100564740756	0.718151458640424
ZSCAN29	LMNB2	0.13387651045844	0.222228715792299	0.602426693513203	0.546990869912121
ZSCAN29	LMO2	0.204014950618996	0.337472418598534	0.604538147046909	0.5455870522668
ZSCAN29	LMO3	0.673896558397085	0.89351181109242	0.754211136362227	0.450853401580267
ZSCAN29	LMO4	0.266018115240308	0.304453860050849	0.873755107574851	0.382406343481774
ZSCAN29	LMO7	0.0279939046314291	0.330873622513833	0.0846060330187206	0.932587091529676
ZSCAN29	LMOD1	-0.235078126395408	0.522393705108856	-0.450001835964741	0.652781045113883
ZSCAN29	LMTK2	-0.242168952564256	0.379097497497954	-0.638803880697112	0.523058404182082
ZSCAN29	LMTK3	-0.170866575914931	0.511625298692878	-0.333968191861246	0.738455201064018
ZSCAN29	LMX1B	1.07957271908953	0.874187748063937	1.23494377664347	0.217065368320611
ZSCAN29	LNP1	0.525687667171134	0.338278114927682	1.55401027726407	0.120415314044708
ZSCAN29	LNPEP	-0.0987152360475576	0.340960578273635	-0.289520966169686	0.772226998148454
ZSCAN29	LNX1	-0.0901820961914609	0.368056624387704	-0.245022342259121	0.806476205820438
ZSCAN29	LNX2	-0.126101787210072	0.222782504277892	-0.566030926076568	0.571466413995628
ZSCAN29	LOH12CR2	0.504977223247431	0.32012367488622	1.57744416568663	0.114926603468357
ZSCAN29	LONP1	0.13343806976841	0.190745237572738	0.699561737249273	0.48432102920446
ZSCAN29	LONP2	0.136797403248031	0.192143997750144	0.71195251920342	0.476616645961156
ZSCAN29	LONRF1	-0.0671807216428099	0.260440478735747	-0.257950384552065	0.796484340942794
ZSCAN29	LONRF2	0.0863172138639837	0.80871054523235	0.106734374088301	0.915015499893365
ZSCAN29	LONRF3	0.197800725981269	0.523851528794268	0.37758928839349	0.705794814039512
ZSCAN29	LOX	-0.0225305725456887	0.505238537682287	-0.0445939311142903	0.964437545908407
ZSCAN29	LOXL1	0.68349877303422	0.433596208090579	1.57634859410818	0.115178741651473
ZSCAN29	LOXL2	0.165495148035065	0.396368629272875	0.417528370846755	0.676358076110212
ZSCAN29	LOXL3	0.208532599439979	0.406336997562218	0.513201113093446	0.60789424601547
ZSCAN29	LOXL4	0.538068551423602	0.693226890048766	0.776179572875123	0.437778322553051
ZSCAN29	LPAR1	-0.0228963873680702	0.499608452530716	-0.0458286629301223	0.963453561052268
ZSCAN29	LPAR2	0.101934343711847	0.281509801453001	0.362098737542059	0.717334667723646
ZSCAN29	LPAR3	-0.334561404212354	0.805028071135747	-0.415589736815449	0.677775992721295
ZSCAN29	LPAR5	-0.303785513548936	0.368772231610226	-0.823775456797471	0.410212016551759
ZSCAN29	LPAR6	0.083421023053576	0.382828437330647	0.217907069901198	0.827534304379671
ZSCAN29	LPCAT1	-0.285896465271671	0.285618340923867	-1.00097376221325	0.317018078614567
ZSCAN29	LPCAT2	-0.220944438884658	0.369381570579229	-0.598146893301129	0.549841810835268
ZSCAN29	LPCAT3	0.146074111318947	0.197379427768751	0.740067559067436	0.459387112135305
ZSCAN29	LPCAT4	-0.225065447684938	0.24226702624902	-0.928997442076986	0.353055750579005
ZSCAN29	LPGAT1	-0.162834815389262	0.22761735823667	-0.715388389755189	0.474492241187137
ZSCAN29	LPIN1	-0.367363160594317	0.276407616209937	-1.32906309034299	0.184050734012296
ZSCAN29	LPIN2	-0.218940378846858	0.280830474888091	-0.779617592905845	0.435752043505931
ZSCAN29	LPIN3	-0.257029291679405	0.32656883692545	-0.78706007008893	0.431384239066967
ZSCAN29	LPL	0.74663485149717	0.559078991372244	1.33547291709992	0.181945734764669
ZSCAN29	LPP	0.134132957195654	0.320719780183623	0.418224772787191	0.675849007866447
ZSCAN29	LPXN	0.225725509955302	0.33026139650675	0.683475308779202	0.494423313310277
ZSCAN29	LRAT	-0.326837885586914	0.880261999239456	-0.371296143499664	0.710474972859926
ZSCAN29	LRBA	-0.480526225497109	0.219730228466795	-2.18689175745213	0.0289207925020498
ZSCAN29	LRCH1	-0.154077968830359	0.213087435075319	-0.723073928671099	0.469759164365668
ZSCAN29	LRCH2	-0.572968166474942	0.551489651193295	-1.03894636143248	0.299014899975895
ZSCAN29	LRCH3	-0.180475795374255	0.249892083934464	-0.722214935874425	0.470286868122977
ZSCAN29	LRCH4	-0.00761859993858605	0.190773429208063	-0.0399353304609155	0.968150562652438
ZSCAN29	LRFN1	-0.105127455553385	0.469501942851171	-0.223912716771675	0.822858950400523
ZSCAN29	LRFN3	-0.173468019791466	0.248790718863582	-0.697244738806284	0.485769165229635
ZSCAN29	LRFN4	0.0803113438886318	0.371204384414281	0.216353435629146	0.828744801739672
ZSCAN29	LRFN5	-0.710057604944114	0.761125835558226	-0.932904352699238	0.351035431810266
ZSCAN29	LRG1	-0.143183160081778	0.636845793234853	-0.224831759277988	0.822144032954299
ZSCAN29	LRGUK	-0.243701558802967	0.589707998443602	-0.413258018283898	0.679482925724701
ZSCAN29	LRIG1	0.162401289640739	0.400080435522009	0.40592159781281	0.684864252150591
ZSCAN29	LRIG2	0.0546952133348708	0.223815322640974	0.244376536375967	0.806976183225857
ZSCAN29	LRIG3	-0.141932663937502	0.3460025111521	-0.410207034234818	0.681718882208674
ZSCAN29	LRMP	-0.21242954049518	0.556240888576666	-0.38190205872631	0.70259385213723
ZSCAN29	LRP1	-0.671494019493527	0.309101073427993	-2.1724092124512	0.029997562468191
ZSCAN29	LRP10	-0.186818516727622	0.197083184248955	-0.947917081000847	0.343340564004766
ZSCAN29	LRP11	-0.0638722756813943	0.254906785461246	-0.25057110804571	0.802183681219659
ZSCAN29	LRP12	-0.114897252328566	0.380723005249463	-0.301786996699295	0.762860720130216
ZSCAN29	LRP2	1.54739802595874	0.938851357328372	1.64818212582881	0.0995469628064633
ZSCAN29	LRP2BP	0.123046186927457	0.315380474304841	0.390151569144142	0.696485747476387
ZSCAN29	LRP3	0.347047690219357	0.402061150946151	0.863171409131837	0.388195870901784
ZSCAN29	LRP4	0.0130866165806043	0.622823857326653	0.0210117458197186	0.983239377215109
ZSCAN29	LRP5	-0.226580606689011	0.301501927012907	-0.751506330104852	0.452478399539655
ZSCAN29	LRP5L	-0.513569218025179	0.349443323863194	-1.46967815080147	0.14188091029692
ZSCAN29	LRP6	-0.201934967178506	0.256027727199629	-0.788723039442733	0.430411768395797
ZSCAN29	LRP8	-0.0194676093383689	0.381554126085539	-0.0510218813201998	0.959315598989767
ZSCAN29	LRPAP1	-0.0639218819437223	0.187660306877167	-0.340625479130024	0.733438309211596
ZSCAN29	LRPPRC	0.160266799166671	0.184130721075859	0.870396847577885	0.384237623421282
ZSCAN29	LRRC1	0.188185947617239	0.315949522138364	0.595620295114189	0.551528310121291
ZSCAN29	LRRC10B	0.372342104465953	0.662573688835477	0.56196331176442	0.574233889335081
ZSCAN29	LRRC14	-0.117641259523514	0.183302987529591	-0.641785827437877	0.52112072394696
ZSCAN29	LRRC15	-0.336021122313386	0.807381329983929	-0.416186391528368	0.677339477543458
ZSCAN29	LRRC17	-0.386727886012378	0.596049474161741	-0.648818433329306	0.516565606019426
ZSCAN29	LRRC2	0.404067387244183	0.654610656767478	0.617263686539265	0.537164447545935
ZSCAN29	LRRC20	-0.106785704775277	0.273550663391631	-0.390369021413765	0.696325005535439
ZSCAN29	LRRC23	0.328533048614501	0.282966966571926	1.16102968694401	0.245834170777111
ZSCAN29	LRRC24	-0.0409884748473555	0.55629284329759	-0.0736814707239163	0.941274709958959
ZSCAN29	LRRC25	0.221818423890057	0.412125717778086	0.5382299971134	0.590506604837285
ZSCAN29	LRRC26	0.0864986284667912	0.759440915145537	0.113897772350354	0.909335692196304
ZSCAN29	LRRC27	0.103447214502839	0.229087100459936	0.451562808622347	0.65165617939808
ZSCAN29	LRRC28	0.209185150830608	0.154513193001419	1.35383359030505	0.176015069167421
ZSCAN29	LRRC29	-0.252701907660435	0.289469776277364	-0.872982011836363	0.382827442034322
ZSCAN29	LRRC3	-0.465108320159058	0.442008464468653	-1.0522611161263	0.292867240285939
ZSCAN29	LRRC31	-0.874380818068266	0.81641965497078	-1.07099432595062	0.284362565550088
ZSCAN29	LRRC32	-0.134609250331713	0.359142981435954	-0.374806852116412	0.707862727116989
ZSCAN29	LRRC34	-0.232362202098783	0.384405923382223	-0.604470919839965	0.545631721248365
ZSCAN29	LRRC36	-0.213673366853781	0.599844936949617	-0.356214337559255	0.721735468854775
ZSCAN29	LRRC37A	-0.360277183164848	0.241266089380711	-1.4932773357815	0.135597238143204
ZSCAN29	LRRC37A2	-0.605601972667981	0.307921495386671	-1.96674146411084	0.0494166863553125
ZSCAN29	LRRC37A3	0.564716989464673	0.355655848879157	1.58781864896745	0.112560482945345
ZSCAN29	LRRC37B	-0.0398542403058162	0.225884889360109	-0.176436061830945	0.859977722121337
ZSCAN29	LRRC39	0.559087863767385	0.55792966036615	1.002075895016	0.316485720471016
ZSCAN29	LRRC4	1.06719901152973	0.571602508506621	1.86702996513769	0.0621130504876084
ZSCAN29	LRRC40	-0.0209117657046249	0.256022717249227	-0.0816793366202273	0.934913764440029
ZSCAN29	LRRC41	0.152661269785407	0.148512709115897	1.02793404479796	0.304164176262464
ZSCAN29	LRRC42	0.390917603160668	0.169655501685935	2.30418465228632	0.0213628344602292
ZSCAN29	LRRC43	-0.36864518892524	0.616153215929359	-0.598301168272251	0.549738915069891
ZSCAN29	LRRC45	0.0227337594172233	0.248437545185415	0.0915069395016627	0.927103308107776
ZSCAN29	LRRC46	0.145400958522697	0.472333209385908	0.307835561068713	0.75825473660907
ZSCAN29	LRRC47	0.161499487029655	0.106003030033871	1.5235365156831	0.127857700660769
ZSCAN29	LRRC49	0.0112031681022446	0.366510878704216	0.0305670820518425	0.975619292774479
ZSCAN29	LRRC4B	-0.62384799391702	0.546469352215133	-1.14159740411467	0.253822957767547
ZSCAN29	LRRC4C	0.864289805416663	0.735650882509842	1.17486409105898	0.24025535867165
ZSCAN29	LRRC55	0.281496369228906	0.637558861713374	0.441522165455302	0.658905413372992
ZSCAN29	LRRC56	-0.101921118289324	0.379925218361351	-0.268266262315828	0.788535177033507
ZSCAN29	LRRC57	0.0370633317982611	0.165532238075408	0.22390400944967	0.822865724477127
ZSCAN29	LRRC58	-0.0774331170812425	0.243581164745166	-0.317894518495519	0.750613897650367
ZSCAN29	LRRC59	0.196862918533596	0.158793749054511	1.23973972341957	0.215286181811061
ZSCAN29	LRRC6	-0.780744770445933	0.52970591464612	-1.47392118694299	0.140734915361965
ZSCAN29	LRRC61	-0.41167239917542	0.394023424547961	-1.04479168883857	0.296305469363367
ZSCAN29	LRRC66	-0.528036008053651	0.561407111736885	-0.940558103049336	0.347098878663422
ZSCAN29	LRRC70	-0.100927087301019	0.328522078443544	-0.3072155386913	0.758726492010316
ZSCAN29	LRRC8A	0.218550434357838	0.215208686259236	1.01552794246686	0.3100353934603
ZSCAN29	LRRC8B	-0.257950954249471	0.267527428115376	-0.964203768064574	0.335115692702074
ZSCAN29	LRRC8C	-0.0452330867797077	0.30171953093635	-0.149917662404327	0.880851871485295
ZSCAN29	LRRC8D	0.14839867134938	0.221358858535727	0.670398611246131	0.502717875975847
ZSCAN29	LRRC8E	-0.0518526303290483	0.384187877352069	-0.134966857065952	0.89265810922454
ZSCAN29	LRRCC1	-0.171539911728608	0.331428355932828	-0.517577656401175	0.604837396327913
ZSCAN29	LRRFIP1	0.000632658177782799	0.187036362858778	0.00338254106374217	0.997301625393078
ZSCAN29	LRRFIP2	0.0683038848094941	0.16288569749668	0.419336294464322	0.675036795440353
ZSCAN29	LRRIQ1	-0.0337363643930531	0.7837857986772	-0.0430428370225515	0.965673723456857
ZSCAN29	LRRIQ3	0.666064009124934	0.50858934420555	1.30963028760536	0.190542777342497
ZSCAN29	LRRK1	-0.388281116941921	0.343080125263367	-1.13175053974303	0.257939428028956
ZSCAN29	LRRK2	-0.805250858500892	0.570774218954241	-1.41080453839743	0.158531623933038
ZSCAN29	LRRN1	-0.756364068428879	0.853654340079463	-0.886030835804656	0.375758010647294
ZSCAN29	LRRN2	0.124553529101906	0.660670844044057	0.188525844941934	0.850492667212766
ZSCAN29	LRRN3	0.109928097143348	0.550384747328923	0.199729548605482	0.841722049504344
ZSCAN29	LRRN4	-0.26851417454436	0.705175744220622	-0.380776248679864	0.703428928220814
ZSCAN29	LRRN4CL	0.290512133068301	0.606706265893055	0.478834898203458	0.632133288417599
ZSCAN29	LRSAM1	-0.307407729661914	0.15813372768904	-1.94397320643962	0.0521052942962201
ZSCAN29	LRTOMT	-0.0331070317291126	0.215766772656293	-0.153438971726433	0.878074943926047
ZSCAN29	LRWD1	0.138067930013796	0.184988238728275	0.746360584667228	0.455578996277524
ZSCAN29	LSAMP	-1.15969619943248	0.636233976833669	-1.82275112876541	0.0685612131734197
ZSCAN29	LSG1	0.208200721871674	0.142872189757958	1.45725156326357	0.145278481983989
ZSCAN29	LSM1	0.289642106040984	0.151236950861708	1.91515436135601	0.0556829925952538
ZSCAN29	LSM10	0.368825412179953	0.156237784740077	2.36066718939688	0.0183829716830079
ZSCAN29	LSM11	-0.0967316688073324	0.194244880555546	-0.497988253439046	0.618573073166651
ZSCAN29	LSM12	0.0932422881825261	0.131201355241708	0.710680831084013	0.477404253344534
ZSCAN29	LSM14A	0.00862109474966545	0.133247864442911	0.0646996841991347	0.94842265073787
ZSCAN29	LSM14B	-0.0850228103459115	0.153817066063116	-0.55275277654187	0.580523813846731
ZSCAN29	LSM2	0.40334637999015	0.173079499836953	2.33041105601828	0.0199304979926822
ZSCAN29	LSM3	0.528697918521327	0.181917411148652	2.90625243171093	0.00371727829661108
ZSCAN29	LSM4	0.0865249141878537	0.187645092785693	0.461109389557406	0.644794074406333
ZSCAN29	LSM5	0.0697361559973661	0.173998164472006	0.400786733635836	0.688640286538682
ZSCAN29	LSM6	0.158834138952452	0.164259796560899	0.966969047070285	0.333731933626273
ZSCAN29	LSM7	0.138533563833697	0.222800042148636	0.621784280190026	0.534188246265624
ZSCAN29	LSP1	-0.00738302984799208	0.429511727372325	-0.0171893556740816	0.986288082616944
ZSCAN29	LSR	-0.0497202369532567	0.320348892526377	-0.15520652049441	0.876681607144767
ZSCAN29	LSS	-0.358454998537357	0.219739393540332	-1.63127326767453	0.103064880235701
ZSCAN29	LST1	0.506948468206205	0.438540701248288	1.1559895507149	0.247889061623871
ZSCAN29	LTA	0.715296201120326	0.553036242845908	1.2933984171443	0.196093583087063
ZSCAN29	LTA4H	-0.00200180023609803	0.162114503223671	-0.0123480638455656	0.990149737271154
ZSCAN29	LTB	-0.0343715908991077	0.591339963165118	-0.0581249248150513	0.953657684764557
ZSCAN29	LTB4R	-0.425090419423629	0.377718535610759	-1.12541583043117	0.260612018308594
ZSCAN29	LTB4R2	-0.226847789225829	0.342521258074379	-0.662288205120887	0.50789907540236
ZSCAN29	LTBP1	-0.103269994133434	0.425916814693781	-0.242465172941532	0.808456406457414
ZSCAN29	LTBP2	-0.468855046209936	0.417593122586691	-1.12275567017415	0.261740028081284
ZSCAN29	LTBP3	-0.151902105999295	0.319905192029913	-0.47483476287278	0.634981217037869
ZSCAN29	LTBP4	-0.787476750088284	0.384624269916655	-2.0473922518174	0.0408119352451687
ZSCAN29	LTBR	-0.112535421288921	0.186638658582235	-0.60295879826706	0.546636926949178
ZSCAN29	LTC4S	-0.287611332772928	0.501847920132819	-0.573104562626879	0.566668920122127
ZSCAN29	LTF	0.317337918426879	1.12424876168243	0.282266638169994	0.777782140143649
ZSCAN29	LTK	0.861662112470382	0.736760432122761	1.16952821419543	0.242396411104098
ZSCAN29	LTV1	0.391375838069074	0.166322664678813	2.35311187939938	0.0187592037888869
ZSCAN29	LUC7L	-0.16090725560029	0.245419956613602	-0.655640469587516	0.512166699195477
ZSCAN29	LUC7L2	0.0511712412936615	0.148640876443279	0.344260895913031	0.730703468518742
ZSCAN29	LUC7L3	-0.0397437173658996	0.221033226046706	-0.179808791993569	0.857329546221519
ZSCAN29	LUM	0.0751532688854225	0.599390737558288	0.125382766493141	0.900239116465084
ZSCAN29	LUZP1	-0.0694089166919089	0.191299220976488	-0.362829060869201	0.716789127623385
ZSCAN29	LUZP2	-0.781103092548429	0.809171605212871	-0.965312039518419	0.334560664589229
ZSCAN29	LUZP6	-0.0978161749646451	0.181137031395648	-0.540012024106714	0.589277411237794
ZSCAN29	LXN	-0.150112715493049	0.393723787827909	-0.381264023495226	0.703067074402413
ZSCAN29	LY6D	-0.679593008472421	1.0814453418497	-0.62841179500579	0.529840040171716
ZSCAN29	LY6E	0.019765307681977	0.433864154640492	0.0455564431183648	0.963670494253161
ZSCAN29	LY6G5B	0.0818084934825898	0.395114039223109	0.20705033322391	0.836001636660302
ZSCAN29	LY6G5C	0.280566500214557	0.310300195563364	0.904177645473845	0.366061816036125
ZSCAN29	LY6G6C	0.832887999553961	0.808834027967536	1.02973906976549	0.303316144600665
ZSCAN29	LY6H	0.10012646619115	0.658326040896012	0.152092519467821	0.879136589564363
ZSCAN29	LY6K	0.718532542672063	0.771020541747713	0.931923993935787	0.351541698503992
ZSCAN29	LY75	-0.710972432984523	0.507453161871035	-1.40106020891286	0.161424878667242
ZSCAN29	LY86	0.379991941587429	0.45952566385229	0.826922131838917	0.408426684192366
ZSCAN29	LY9	0.0634562547101333	0.618367151896713	0.102619058136407	0.918280489466897
ZSCAN29	LY96	0.788269535590356	0.456240544553625	1.72774985695667	0.0842607635919109
ZSCAN29	LYAR	0.213122773753866	0.193019651092566	1.10415065278332	0.269723683328889
ZSCAN29	LYG1	0.530573579087877	0.536754568230554	0.988484515067934	0.32309176017597
ZSCAN29	LYL1	0.209761531555126	0.346850085969078	0.604761365328958	0.545438748358836
ZSCAN29	LYN	-0.0994559578344685	0.314723691471155	-0.31601039429084	0.752043251713684
ZSCAN29	LYNX1	-1.1760867104514	0.598328478667116	-1.96562047835554	0.049546277053797
ZSCAN29	LYPD1	0.0605680332791536	0.625308244338353	0.096861082238315	0.922851028866973
ZSCAN29	LYPD3	-0.457288233683362	0.598876333161437	-0.763577066519496	0.445252149945753
ZSCAN29	LYPD5	-0.0537514393906339	0.472569569378346	-0.113742912945797	0.909458431133426
ZSCAN29	LYPD6	0.0733291946064979	0.6336241261306	0.115729801916323	0.907883821853612
ZSCAN29	LYPD6B	0.792077715604892	0.734746612157086	1.07802840121915	0.281212813977312
ZSCAN29	LYPLA1	-0.309956221977575	0.245378326234435	-1.26317685320521	0.206742777426763
ZSCAN29	LYPLA2	-0.128210031542897	0.168898675558839	-0.759094357126754	0.447928044607692
ZSCAN29	LYPLAL1	0.31574557114295	0.327956516665494	0.962766571475089	0.335836332011746
ZSCAN29	LYRM1	-0.0166666467085854	0.200221533753347	-0.0832410300538253	0.933672174698893
ZSCAN29	LYRM2	0.18525007142781	0.155309164027211	1.19278261903047	0.233163188187777
ZSCAN29	LYRM4	0.236065709580836	0.174213553981229	1.35503641471129	0.175631642299144
ZSCAN29	LYRM7	0.145899531846823	0.227910390289762	0.64016182702916	0.522175546578568
ZSCAN29	LYSMD1	0.265964154930476	0.174216667361647	1.52662864557256	0.127086582881537
ZSCAN29	LYSMD2	-0.0301223108913132	0.266722079839531	-0.112935197976245	0.910098647321792
ZSCAN29	LYSMD3	-0.197729208211914	0.247384740445052	-0.79927811172263	0.424269147613925
ZSCAN29	LYSMD4	-0.0884384013721844	0.213556104740289	-0.414122562685512	0.678849844082041
ZSCAN29	LYST	-0.0673288059466784	0.279114037429104	-0.241223288397955	0.809418531349537
ZSCAN29	LYVE1	0.370997669336318	0.520189913665097	0.713196583767615	0.475846836904728
ZSCAN29	LYZ	0.304966978576138	0.641135961163848	0.475666624630655	0.634388519006578
ZSCAN29	LZIC	0.484083432306287	0.201866784838159	2.39803409309951	0.016617824704255
ZSCAN29	LZTFL1	-0.0299105213369437	0.243746319005023	-0.122711684258614	0.902353594992474
ZSCAN29	LZTR1	-0.253778207899531	0.183923251540437	-1.37980492283618	0.167874182598716
ZSCAN29	LZTS1	-0.290799725026629	0.404217444848284	-0.719414089453204	0.472009782427936
ZSCAN29	LZTS2	0.0481413752203927	0.193111302466487	0.249293410616126	0.803171583406002
ZSCAN29	M6PR	0.0840426290738989	0.139345159246161	0.603125573421843	0.54652601560607
ZSCAN29	MACC1	-0.257712809879263	0.549518979566003	-0.468978906029412	0.639160102207096
ZSCAN29	MACF1	-0.0712644060829073	0.232993024097162	-0.305864977541941	0.759754402304252
ZSCAN29	MACROD1	-0.221415740407948	0.347700432312063	-0.636800302305136	0.52436241366361
ZSCAN29	MACROD2	-0.0860677614245998	0.629789910941854	-0.136661067332573	0.891318990911345
ZSCAN29	MAD1L1	-0.0360244590985067	0.213517939528091	-0.168718652765789	0.866043108680042
ZSCAN29	MAD2L1	0.178359292860852	0.300823983048976	0.5929025041591	0.553345266838177
ZSCAN29	MAD2L1BP	0.203440060212317	0.139365329058429	1.45976091461762	0.14458741720053
ZSCAN29	MAD2L2	0.0150817088561142	0.212758116491745	0.0708866439729898	0.943498425942235
ZSCAN29	MADD	-0.0350926088959693	0.16015045184247	-0.219122759206997	0.8265873989947
ZSCAN29	MAEA	0.0767877263708909	0.126183307649733	0.60854108044182	0.542930589467413
ZSCAN29	MAF	0.000996205363436162	0.340027774017763	0.00292977644639146	0.997662810890864
ZSCAN29	MAF1	-0.0334944069047482	0.136712227633011	-0.244999349982507	0.806494004886974
ZSCAN29	MAFB	0.0627994939962767	0.383083812194432	0.163931473994007	0.869809519590027
ZSCAN29	MAFF	-0.304554249031988	0.309050079579686	-0.985452744248402	0.324577530560211
ZSCAN29	MAFG	0.146562818733636	0.227903467930234	0.643091656589014	0.520273357543444
ZSCAN29	MAFK	-0.298035669234062	0.245531881605875	-1.21383694567399	0.225021365384972
ZSCAN29	MAGEA2	-1.08976163281693	1.24358977750081	-0.876303144761266	0.381020463420695
ZSCAN29	MAGEA3	-0.937173005301702	1.38837131533967	-0.675016110565798	0.499780606511462
ZSCAN29	MAGEA4	-0.265930864917819	1.24420867835554	-0.213734938153057	0.830785895908994
ZSCAN29	MAGEA6	-1.18059139888914	1.44036505215024	-0.81964735059817	0.412561212470793
ZSCAN29	MAGED1	0.289137379103434	0.286284452018124	1.00996535810869	0.312692067664729
ZSCAN29	MAGED2	0.108285206751459	0.220486740718201	0.491118905376065	0.623421824577347
ZSCAN29	MAGED4	-0.127638095566661	0.668639975125725	-0.190892109827356	0.848638697758828
ZSCAN29	MAGED4B	-0.263080856977542	0.714138861084203	-0.368388938501587	0.712640745939077
ZSCAN29	MAGEE1	-0.564751140861666	0.47621535895069	-1.18591542722616	0.235863459202422
ZSCAN29	MAGEF1	0.195571966871007	0.212051915503138	0.922283424825335	0.356544822704717
ZSCAN29	MAGEH1	0.135179717326453	0.336160972627645	0.402127933739017	0.687653251361611
ZSCAN29	MAGEL2	-0.150221081802718	0.662994430590944	-0.226579703948375	0.82078472605064
ZSCAN29	MAGI1	-0.0938878488552336	0.343880219441926	-0.273024860248146	0.784875679140459
ZSCAN29	MAGI2	0.154765929250321	0.36582842879152	0.423056047780585	0.672321451995854
ZSCAN29	MAGI3	-0.313633118586978	0.285947241426672	-1.09682162703222	0.272914115441555
ZSCAN29	MAGIX	0.364941775049974	0.395102053573282	0.923664586780706	0.355825303005906
ZSCAN29	MAGOH	0.300389702780628	0.163439778924776	1.83792284079682	0.0662924275747887
ZSCAN29	MAGOHB	-0.0062854643497865	0.186759605544505	-0.0336553738773488	0.973156918419037
ZSCAN29	MAGT1	0.035911008793993	0.197190932429674	0.182112880909473	0.855521360258283
ZSCAN29	MAK	-0.304436137273802	0.508446252129994	-0.598757756593644	0.549434443031807
ZSCAN29	MAK16	0.201708612641065	0.202632358026192	0.995441274068345	0.319699289421909
ZSCAN29	MAL	-0.107037062940613	0.892451216276881	-0.119936037946309	0.904551583139401
ZSCAN29	MAL2	0.219530656575834	0.535829254257992	0.409702633499987	0.682088809727553
ZSCAN29	MALAT1	0.44094341297151	0.366026383198905	1.20467658401524	0.228538391034883
ZSCAN29	MALL	0.394433715580281	0.46282543714147	0.852229985491735	0.394236947260944
ZSCAN29	MALT1	-0.115302007814845	0.226032819847501	-0.51011179656404	0.61005615974405
ZSCAN29	MAMDC2	-0.14638674808296	0.733219360539283	-0.199649321828181	0.841784785117333
ZSCAN29	MAMDC4	-0.340374311848858	0.467178856135735	-0.728573879957369	0.466388163512551
ZSCAN29	MAML1	-0.122780090690484	0.168934130752137	-0.726792686260833	0.46747840908077
ZSCAN29	MAML2	0.151323329682048	0.39616488574808	0.381970576206681	0.702543040488005
ZSCAN29	MAML3	-0.00674526383106965	0.319260998564459	-0.0211277414447721	0.983146863710868
ZSCAN29	MAMLD1	-0.356871599143612	0.406941678423922	-0.876960061023412	0.380663667165638
ZSCAN29	MAMSTR	-0.210705363628489	0.396006590591164	-0.532075396305767	0.59476093949271
ZSCAN29	MAN1A1	-0.555949690287235	0.484839404982265	-1.14666771012057	0.251721272767592
ZSCAN29	MAN1A2	-0.127962571563649	0.277259891192793	-0.461525722357981	0.644495496121866
ZSCAN29	MAN1B1	0.0285915751681157	0.150391357812834	0.190114482533622	0.84924787710548
ZSCAN29	MAN1C1	-0.652923940285516	0.474058583617287	-1.37730644027876	0.168644821921454
ZSCAN29	MAN2A1	-0.534818686475725	0.388324601240145	-1.37724647052425	0.168663351776529
ZSCAN29	MAN2A2	-0.222206553149294	0.229533645248077	-0.968078352561936	0.333177870254012
ZSCAN29	MAN2B1	0.0226018658981579	0.192281991907093	0.117545411684099	0.906445267958271
ZSCAN29	MAN2B2	-6.5113555477093e-05	0.189515345430671	-0.000343579330365694	0.99972591389904
ZSCAN29	MAN2C1	-0.271308334410049	0.19560023733456	-1.38705524137988	0.165652862254425
ZSCAN29	MANBA	-0.0196448827098763	0.227177075308955	-0.0864738780669651	0.931102487198989
ZSCAN29	MANBAL	0.21430341865413	0.13141253059213	1.63076852480127	0.103171394820775
ZSCAN29	MANEA	-0.151962514268549	0.305244642532288	-0.497838432176494	0.618678648879898
ZSCAN29	MANEAL	0.204013870076437	0.475170739319439	0.429348554518813	0.667737794051405
ZSCAN29	MANF	0.225988456518303	0.198564368185521	1.13811183035195	0.255274831577896
ZSCAN29	MANSC1	-0.0678682764401863	0.356633453671183	-0.190302608298662	0.849100494459593
ZSCAN29	MAOA	-0.115454188748974	0.550987482463973	-0.209540493066506	0.834057803662055
ZSCAN29	MAOB	0.610902017017878	0.683943051672868	0.893205970180796	0.371905370867049
ZSCAN29	MAP1A	0.4004680001635	0.443368255664695	0.903240128373918	0.366558888723201
ZSCAN29	MAP1B	0.23009875751414	0.490557025949208	0.469056083885269	0.639104951147128
ZSCAN29	MAP1LC3A	0.171971479989752	0.364270186100495	0.472098696384415	0.636932303895437
ZSCAN29	MAP1LC3B	0.0773905517122807	0.149542439009194	0.517515644555742	0.604880661021208
ZSCAN29	MAP1LC3B2	0.0848893435292357	0.177767955066145	0.47752894214061	0.633062476570665
ZSCAN29	MAP1S	-0.0328525058584018	0.20862872942795	-0.15746875297799	0.874898875903922
ZSCAN29	MAP2	0.47943058357382	0.602957128193322	0.79513212657485	0.426675799705028
ZSCAN29	MAP2K1	0.109703752338506	0.160174839902595	0.684900028026989	0.493524059139531
ZSCAN29	MAP2K2	-0.00622922394965101	0.161064769468375	-0.0386752731228049	0.969154980803076
ZSCAN29	MAP2K3	-0.0159661212984492	0.177468928141405	-0.0899657278919699	0.928327735727477
ZSCAN29	MAP2K4	0.103961086676724	0.158156337271867	0.657331147584797	0.511079567904238
ZSCAN29	MAP2K5	-0.0726161488198363	0.146329506910563	-0.496250895345528	0.619797834526005
ZSCAN29	MAP2K6	0.0861387933559506	0.42282113653166	0.203723953023102	0.838599791095092
ZSCAN29	MAP2K7	-0.134339972832555	0.146920000313858	-0.914374983294112	0.360682400539027
ZSCAN29	MAP3K1	-0.285060516504355	0.275538932433095	-1.03455622037576	0.301060673139173
ZSCAN29	MAP3K10	-0.219071189525406	0.233957897912133	-0.936370139586745	0.349249377025611
ZSCAN29	MAP3K11	0.0753870200881209	0.172737901259493	0.436424314168734	0.662598378105342
ZSCAN29	MAP3K12	-0.270110117478591	0.307376575414392	-0.878759603312126	0.379687319919381
ZSCAN29	MAP3K13	-0.777130336392499	0.429757414243928	-1.80830000980833	0.0707812758093217
ZSCAN29	MAP3K14	-0.379317137452473	0.270472193750319	-1.40242563271636	0.161017073306728
ZSCAN29	MAP3K2	-0.0487808109914083	0.286470894405869	-0.170281909764614	0.864813839250727
ZSCAN29	MAP3K3	-0.0945805832102307	0.191801628400708	-0.493116685185981	0.622009986886228
ZSCAN29	MAP3K4	-0.163380077655377	0.172281246243183	-0.948333502444937	0.34312867366157
ZSCAN29	MAP3K5	-0.717021760252073	0.32569719185361	-2.20149813442159	0.0278687202475769
ZSCAN29	MAP3K6	-0.508452056436411	0.252671346038468	-2.01230596349062	0.0443851193924416
ZSCAN29	MAP3K7	0.105922405780816	0.178332329481849	0.593960759042276	0.552637430278575
ZSCAN29	MAP3K8	-0.188074398516067	0.348956558018259	-0.538962212328522	0.590001399768329
ZSCAN29	MAP3K9	0.096847031243081	0.352215216360077	0.274965494801542	0.78338463621572
ZSCAN29	MAP4	-0.324580603021758	0.146564152574086	-2.21459748049705	0.0269534592011466
ZSCAN29	MAP4K1	0.241923372898146	0.49403442222935	0.489689305061897	0.624432979352858
ZSCAN29	MAP4K2	0.0242900944992876	0.224854088345742	0.108026030026808	0.913991025391283
ZSCAN29	MAP4K3	-0.292105496549641	0.228150056265792	-1.28032182560298	0.200650941418549
ZSCAN29	MAP4K4	0.0893627659060851	0.210250393621727	0.425030195505187	0.670882098143038
ZSCAN29	MAP4K5	-0.00552124765156867	0.218784937646231	-0.0252359587043253	0.979870468297874
ZSCAN29	MAP6	0.675089075865185	0.54013950053762	1.24984207819136	0.211572906697742
ZSCAN29	MAP6D1	0.752687682246999	0.321214796798173	2.34325345454098	0.0192602530599429
ZSCAN29	MAP7	0.0437736311465135	0.318766215106231	0.137322053191633	0.890796625945741
ZSCAN29	MAP7D1	0.0767370753667968	0.18147560997006	0.422850626480643	0.672471294152493
ZSCAN29	MAP7D2	-0.267850972842759	0.885273126688228	-0.302563090155893	0.762269250583974
ZSCAN29	MAP7D3	-0.0233344496168446	0.402742880612514	-0.0579388258368621	0.953805892938206
ZSCAN29	MAP9	0.0502926749274546	0.53840780269691	0.0934100038586666	0.925591642468608
ZSCAN29	MAPK1	-0.111269205100213	0.164862220610027	-0.674922396947533	0.499840128532778
ZSCAN29	MAPK10	0.324349275665906	0.580793642865129	0.558458722216465	0.576623383257811
ZSCAN29	MAPK11	0.189179011741613	0.33608919101846	0.5628833559578	0.573607364897355
ZSCAN29	MAPK12	0.416621834004894	0.430828267014565	0.967025299644069	0.333703822912772
ZSCAN29	MAPK13	-0.0654484236093598	0.34317860793101	-0.190712422327085	0.84877945371466
ZSCAN29	MAPK14	-0.00949485411900631	0.138396568367377	-0.0686061383675495	0.945313247544377
ZSCAN29	MAPK15	-1.22702372940715	0.687007569829087	-1.78604106169079	0.0743159956277426
ZSCAN29	MAPK1IP1L	0.031474811938394	0.121553352362854	0.258938246675725	0.795722188308736
ZSCAN29	MAPK3	-0.0905918810795562	0.163567457428245	-0.553850273788708	0.579772634075181
ZSCAN29	MAPK4	-0.616126824431381	0.967756022553822	-0.636655117687077	0.524456970413416
ZSCAN29	MAPK6	-0.1692897622135	0.231615060313919	-0.730909993435026	0.464960403031781
ZSCAN29	MAPK7	-0.174827276279868	0.162141903304625	-1.0782362407046	0.281120108621699
ZSCAN29	MAPK8	-0.198531021955542	0.327255777880362	-0.606653985581032	0.544182116407122
ZSCAN29	MAPK8IP1	0.630218532489675	0.405937359255449	1.55250192701059	0.120775520368059
ZSCAN29	MAPK8IP2	0.573629303297589	0.636505270957605	0.901216893985151	0.36763304508413
ZSCAN29	MAPK8IP3	-0.4800122399614	0.325570344566471	-1.47437335117418	0.140613212352076
ZSCAN29	MAPK9	-0.032311698697484	0.154008665279336	-0.209804420023238	0.833851840044101
ZSCAN29	MAPKAP1	0.0527820760431223	0.104480912167895	0.505183913003216	0.61351176347604
ZSCAN29	MAPKAPK2	-0.0965821535490388	0.145024775102341	-0.665970028092669	0.505543531925591
ZSCAN29	MAPKAPK3	0.232184269778802	0.170086041567273	1.36509890899524	0.172448402172334
ZSCAN29	MAPKAPK5	0.115515338428563	0.129554058683941	0.891638128531144	0.372745112468107
ZSCAN29	MAPKBP1	-0.259835135318176	0.212980549183029	-1.2199946723533	0.222679028881448
ZSCAN29	MAPRE1	-0.0281957511848809	0.135830559266895	-0.207580321667371	0.835587840228503
ZSCAN29	MAPRE2	-0.0501457398713581	0.272943426570688	-0.183722101321137	0.854258937766607
ZSCAN29	MAPRE3	0.123637525023055	0.341770466930998	0.361756023372309	0.717590719635175
ZSCAN29	MAPT	0.97080087062759	0.60043858397718	1.61681959909573	0.106149821667675
ZSCAN29	MARCH1	-0.200596877631941	0.415265310714352	-0.483057150347732	0.629133138019409
ZSCAN29	MARCH2	0.037326291229749	0.182190157930523	0.204875453502725	0.837700181297412
ZSCAN29	MARCH3	0.0484915520804646	0.368358623954059	0.131642233755636	0.895286807211011
ZSCAN29	MARCH5	0.0523177398129863	0.151783625505468	0.344686323302388	0.730383652346164
ZSCAN29	MARCH6	-0.21914084587859	0.20464915389461	-1.07081237184808	0.284444357711532
ZSCAN29	MARCH7	0.117235849595205	0.174727494363057	0.670963948876914	0.502357765026784
ZSCAN29	MARCH8	-0.412176759520353	0.361548262982795	-1.14003247068557	0.254474098589992
ZSCAN29	MARCH9	0.0891040343039803	0.227879342935214	0.391014091739383	0.695848246270062
ZSCAN29	MARCKS	-0.487947454423157	0.257488649339364	-1.89502510372818	0.0583016118993364
ZSCAN29	MARCKSL1	0.108344082119698	0.289746826068525	0.373926726272663	0.708517288819229
ZSCAN29	MARCO	0.300967544008985	0.872334999591011	0.345013720818369	0.730137562340523
ZSCAN29	MARK1	-0.357176066746984	0.532798942612095	-0.670376831072329	0.502731752327516
ZSCAN29	MARK2	-0.07457539729552	0.146948166863583	-0.507494573680194	0.611890370756773
ZSCAN29	MARK3	0.062886499482503	0.115093231071082	0.546396159854647	0.584883537996005
ZSCAN29	MARK4	0.232173734061119	0.149795605299616	1.54993688631074	0.121390010723758
ZSCAN29	MARS	0.11741160687566	0.138977012524676	0.844827534732146	0.398356169508596
ZSCAN29	MARS2	-0.0359438445941292	0.245530989768848	-0.146392292997182	0.883633470780861
ZSCAN29	MARVELD1	-0.230143893837451	0.333080158190479	-0.690956480529346	0.489711152178224
ZSCAN29	MARVELD2	-0.0890432297717122	0.355184163969419	-0.250695945383924	0.802087175250831
ZSCAN29	MARVELD3	-0.0829841507793341	0.388174404499062	-0.21378058372093	0.8307503057865
ZSCAN29	MASP1	-0.0840261668615818	0.720511687577839	-0.116620130263334	0.907178353919826
ZSCAN29	MASP2	0.136906773434487	0.491719624478911	0.278424465119875	0.780728991209891
ZSCAN29	MAST1	-0.690096271949618	0.609422492546162	-1.1323774235283	0.257675986533838
ZSCAN29	MAST2	-0.184853719680513	0.19983798298593	-0.925017941626883	0.35512115939423
ZSCAN29	MAST3	-0.257054772588403	0.220583720462177	-1.16533882033457	0.24408681930275
ZSCAN29	MAST4	-0.308125036486465	0.404709604106634	-0.761348466554501	0.446581341635903
ZSCAN29	MASTL	0.0727525241793322	0.227501670279395	0.319788967219383	0.749177574578918
ZSCAN29	MAT1A	-0.77864397381598	0.868855163275431	-0.896172350384188	0.370319782893407
ZSCAN29	MAT2A	0.185558352229007	0.184018040138466	1.00837044068822	0.313456556438626
ZSCAN29	MAT2B	-0.196838048436495	0.175847896128016	-1.11936538776215	0.263182527189045
ZSCAN29	MATK	0.277444385701356	0.55819263759611	0.497040568102416	0.619241018621964
ZSCAN29	MATN2	-0.822613490303569	0.530987873854131	-1.54921332634717	0.121563791285072
ZSCAN29	MATN3	0.134829256898082	0.605044253179749	0.22284197592077	0.823692058703447
ZSCAN29	MATR3	-0.0532944026369823	0.166417218162294	-0.320245724724279	0.748831402661819
ZSCAN29	MAVS	-0.0659418720432114	0.17269385296852	-0.381842612864929	0.702637937472739
ZSCAN29	MAX	0.0952598593876634	0.119054779874277	0.800134689999501	0.423772915179743
ZSCAN29	MAZ	0.0376526444386344	0.167611869210074	0.22464187420667	0.822291731273604
ZSCAN29	MB	-1.78625327039027	0.782708880597944	-2.28214258796409	0.0226352445736066
ZSCAN29	MBD1	0.0443168264247221	0.126950935194606	0.349086254124776	0.727078754237012
ZSCAN29	MBD2	0.02180719514691	0.156300883483323	0.139520613453454	0.889059486830357
ZSCAN29	MBD3	0.0444744271202417	0.212346358610774	0.209442852758132	0.834134003205979
ZSCAN29	MBD4	0.0166276238936291	0.15835621285178	0.105001399024315	0.916390227579698
ZSCAN29	MBD5	0.0697616781299697	0.224749410144669	0.310397602757065	0.756306317306639
ZSCAN29	MBD6	-0.269295353909994	0.18077686214492	-1.489656091575	0.136547229756639
ZSCAN29	MBIP	0.186872001060123	0.235445999615514	0.793693676534268	0.427512646095295
ZSCAN29	MBLAC1	0.0493170851784974	0.258548382724228	0.190746059437161	0.84875310413785
ZSCAN29	MBLAC2	-0.0522307214792799	0.248041128640485	-0.210572826230701	0.833252255368306
ZSCAN29	MBNL1	-0.256722599552524	0.209170622432831	-1.22733583027398	0.219909423348157
ZSCAN29	MBNL2	-0.588999968496632	0.263358392173482	-2.23649591583411	0.0254813767539923
ZSCAN29	MBNL3	0.0273712715733069	0.493280121321882	0.0554882923316633	0.955757631200564
ZSCAN29	MBOAT1	-0.255042017955726	0.353241377767782	-0.722004934890125	0.470415927553553
ZSCAN29	MBOAT2	-0.376869970457039	0.380454639935007	-0.990577932027375	0.322068440777098
ZSCAN29	MBOAT7	-0.0846146448965611	0.190785319294015	-0.443507106362642	0.657469733434819
ZSCAN29	MBP	0.0685624782121684	0.320227748674461	0.214105362498951	0.830497083867066
ZSCAN29	MBTD1	-0.234489907376264	0.251680178084136	-0.931697955561185	0.351658492550277
ZSCAN29	MBTPS1	-0.0362925391643735	0.137582687570208	-0.263787107268518	0.791984050539895
ZSCAN29	MBTPS2	-0.0951115236952496	0.236715574517638	-0.401796645147076	0.687897008537768
ZSCAN29	MC1R	-0.59805992520668	0.377447579229025	-1.58448472878877	0.113316624967133
ZSCAN29	MCAM	0.162636351022201	0.341439830284997	0.476325069885518	0.633919545840334
ZSCAN29	MCAT	0.382944420983966	0.163848906052436	2.33718021200223	0.0195747175638996
ZSCAN29	MCC	-0.130331362821635	0.405079986409124	-0.321742290891663	0.747697525531148
ZSCAN29	MCCC1	0.109634955201431	0.229395380883155	0.477930090742649	0.632776997441583
ZSCAN29	MCCC2	-0.0548607585205663	0.218500968084291	-0.251077873940598	0.801791942732586
ZSCAN29	MCEE	-0.0186572069525733	0.216860958502146	-0.0860330373961189	0.9314528556194
ZSCAN29	MCF2L	0.00155619079501124	0.461837457667074	0.00336956383501716	0.997311977755671
ZSCAN29	MCF2L2	-0.836764532042163	0.47017337242996	-1.77969357923776	0.075350029391418
ZSCAN29	MCFD2	0.105324635346011	0.182278640091238	0.577822147966934	0.563480135541476
ZSCAN29	MCHR1	-0.438237188860531	0.712283740902347	-0.615256482346988	0.538488590345786
ZSCAN29	MCL1	-0.121033676696533	0.19535792448736	-0.619548334239006	0.535659272879112
ZSCAN29	MCM10	0.334476974033428	0.367393254892196	0.910405865049356	0.362770304861277
ZSCAN29	MCM2	0.206268031275707	0.278297746672074	0.741177511288864	0.45871415012606
ZSCAN29	MCM3	0.104418897960425	0.201509373293213	0.518183825664959	0.604414554713286
ZSCAN29	MCM3AP	-0.172552112528964	0.135708298477962	-1.27149271241497	0.203771461011888
ZSCAN29	MCM4	0.0564533525489267	0.281768283861385	0.200353821854197	0.841233915660114
ZSCAN29	MCM5	0.081448537337036	0.226599456952348	0.359438360676054	0.719323146628594
ZSCAN29	MCM6	0.126518471596935	0.228273572174825	0.554240556151808	0.579505616148876
ZSCAN29	MCM7	0.139741652177191	0.2169006977857	0.644265572235533	0.519512198592565
ZSCAN29	MCM8	0.191418084727974	0.274958912800327	0.69616977598024	0.486441818228571
ZSCAN29	MCM9	0.0502059109662777	0.278641774567732	0.180180847054122	0.857037516579325
ZSCAN29	MCOLN1	0.0489044681401967	0.172650122346045	0.283257651229328	0.777022574735331
ZSCAN29	MCOLN2	-0.366919547856507	0.504851325937431	-0.726787331250827	0.467481688943887
ZSCAN29	MCOLN3	0.0451390715769356	0.800785155715422	0.0563685168921598	0.955056541274128
ZSCAN29	MCPH1	0.110137966745806	0.149042671183624	0.738969356031689	0.460053495092323
ZSCAN29	MCRS1	0.10481598906628	0.126179344340007	0.830690550933905	0.406294699264291
ZSCAN29	MCTP1	0.239458750295119	0.515143170532702	0.464839221390625	0.642121228438992
ZSCAN29	MCTP2	-0.83234779275193	0.488576087807095	-1.70361958663963	0.0886813057946896
ZSCAN29	MCTS1	0.0618133490841528	0.14801264914267	0.417622071101306	0.676289572806844
ZSCAN29	MDC1	0.193713896883661	0.206482319866765	0.938162148743087	0.34832815465038
ZSCAN29	MDFI	0.222839137803163	0.53436584663871	0.41701605595656	0.67673267171965
ZSCAN29	MDFIC	0.00846419009109983	0.343219625165013	0.0246611483449713	0.98032887326439
ZSCAN29	MDGA1	0.321638694638716	0.535672085863205	0.600439528448478	0.548313686277424
ZSCAN29	MDH1	0.153508640454796	0.151605716567599	1.01255179507924	0.31145493127046
ZSCAN29	MDH1B	0.405959872324453	0.506504548266907	0.801493044264884	0.422986691474994
ZSCAN29	MDH2	0.381313252557618	0.158726324278264	2.40233152434839	0.016424698556588
ZSCAN29	MDK	0.151838902060721	0.44527212768672	0.341002485041126	0.733154538171203
ZSCAN29	MDM1	0.13515098746822	0.255487012072902	0.528993573378422	0.596896486211136
ZSCAN29	MDM2	-0.00601918176699847	0.250455219199589	-0.0240329659978128	0.980829849238004
ZSCAN29	MDM4	-0.207008646332465	0.233851530093043	-0.885213991330748	0.37619816862825
ZSCAN29	MDN1	-0.208442841916605	0.320933250720313	-0.649489703696233	0.516131897311649
ZSCAN29	MDP1	0.145756728226726	0.198260711999967	0.735177064363364	0.462358793584524
ZSCAN29	ME1	0.65536334484365	0.550254190844493	1.19101927027188	0.233854456924108
ZSCAN29	ME2	-0.00861009119154495	0.221374967542581	-0.0388936982673473	0.968980865981598
ZSCAN29	ME3	-0.262413401921317	0.43563183871772	-0.602374249535409	0.547025760500263
ZSCAN29	MEA1	0.390191629820451	0.148867824556525	2.62106087049251	0.00886367770375398
ZSCAN29	MEAF6	0.0610480333057715	0.15142878552183	0.403146819776686	0.686903774026278
ZSCAN29	MECOM	-0.00421100526383649	0.415862236459171	-0.0101259621447978	0.991922278703128
ZSCAN29	MECP2	0.185982059821388	0.159487293572752	1.16612462131066	0.24376912105445
ZSCAN29	MECR	0.239936392792797	0.143982122777508	1.66643183309336	0.0958583827423146
ZSCAN29	MED1	0.0148189763623827	0.202814203164188	0.0730667582998908	0.941763769851202
ZSCAN29	MED10	0.173391826726425	0.153854079887045	1.12698881208561	0.259946600146582
ZSCAN29	MED11	0.261317503800474	0.160404293923138	1.62911788337593	0.103520337338918
ZSCAN29	MED12	-0.0439829530207038	0.219978189309668	-0.199942335913985	0.841555659282748
ZSCAN29	MED12L	0.106135049088853	0.646152878022438	0.164256869695731	0.869553413180804
ZSCAN29	MED13	0.0185415390657948	0.207696731889429	0.0892721753352659	0.928878789588329
ZSCAN29	MED13L	-0.373830226713638	0.254486986984024	-1.46895615820665	0.142076624550274
ZSCAN29	MED14	-0.22133405015138	0.210987024464393	-1.04904105223178	0.294346156225545
ZSCAN29	MED15	-0.241783616165984	0.169986211620528	-1.42237193158781	0.155148291012011
ZSCAN29	MED16	-0.0302379520028332	0.176062166682094	-0.171745881427395	0.863662939818225
ZSCAN29	MED17	0.0724016051507342	0.156332520540152	0.463125681723649	0.643348599715893
ZSCAN29	MED18	0.27022654934812	0.175027251077642	1.54391129200931	0.122843153065567
ZSCAN29	MED19	0.246774768069024	0.138923417219559	1.77633672571567	0.0759016117101247
ZSCAN29	MED20	0.183791444036825	0.141535021467919	1.29855806803608	0.194316426110028
ZSCAN29	MED21	0.00671223312887496	0.178082387354484	0.0376917292528983	0.969939018386277
ZSCAN29	MED22	0.0101113292784882	0.160378300469665	0.0630467416656576	0.949738575719499
ZSCAN29	MED23	-0.168056100723067	0.205702058222327	-0.816987939622015	0.414078831608253
ZSCAN29	MED24	-0.423303029822196	0.167576167708967	-2.52603359779271	0.0116489314801406
ZSCAN29	MED25	-0.183168438431749	0.173570680144211	-1.05529596519161	0.291477969025046
ZSCAN29	MED26	-0.00864066951745313	0.127645798364759	-0.0676925494465684	0.946040359951921
ZSCAN29	MED27	0.385250627153331	0.144590485533411	2.66442584885233	0.00780344452766392
ZSCAN29	MED28	0.0832830420595494	0.143592674137702	0.579995062837836	0.56201430319912
ZSCAN29	MED29	0.115866190340115	0.121294073192085	0.95525022196777	0.339621434610527
ZSCAN29	MED30	0.0584172693845258	0.183145475411192	0.318966489635463	0.749801049615257
ZSCAN29	MED31	0.200285013627974	0.18664219269977	1.07309612435892	0.283418918457319
ZSCAN29	MED4	0.129417935105922	0.132557574092742	0.97631490310298	0.329082574838982
ZSCAN29	MED6	0.255838960249177	0.151378384964525	1.69006268833646	0.0912458094812582
ZSCAN29	MED7	0.153349254073847	0.173009125408266	0.886365119250063	0.375577973303673
ZSCAN29	MED8	0.257780526461213	0.116784420702656	2.20731947729181	0.0274587184784271
ZSCAN29	MED9	0.270260796971584	0.140045724539188	1.92980398266966	0.0538395171448798
ZSCAN29	MEF2A	-0.387702352298104	0.218291155651655	-1.77607906807178	0.0759440847304494
ZSCAN29	MEF2B	0.0988317917035455	0.450589044536588	0.219339091577759	0.826418923237866
ZSCAN29	MEF2C	-0.00883591289408858	0.351911890323272	-0.025108310168127	0.979972266038079
ZSCAN29	MEF2D	-0.140191852284326	0.168439859608038	-0.832296183400734	0.405388336265903
ZSCAN29	MEFV	-0.335147315768522	0.513569422361284	-0.652584248936755	0.51413495474675
ZSCAN29	MEG3	-0.413338810278754	0.639927900233399	-0.645914657148092	0.518443915660685
ZSCAN29	MEGF10	-0.217060854986174	0.782629800496551	-0.277348057598185	0.781555136689094
ZSCAN29	MEGF6	-0.738383529533311	0.46767224718637	-1.57884829381176	0.114604088945023
ZSCAN29	MEGF8	0.198355808845254	0.23223164004761	0.854129130744582	0.393184308834375
ZSCAN29	MEGF9	0.0585103806671646	0.295957937536039	0.197698298461888	0.843310752043397
ZSCAN29	MEI1	0.128767760775814	0.574577706488075	0.224108522349163	0.822706622097809
ZSCAN29	MEIS1	0.556019258893776	0.396075144972419	1.4038226481808	0.160600639464004
ZSCAN29	MEIS2	0.290306746091109	0.439613087031239	0.660368753013215	0.509129378203104
ZSCAN29	MEIS3	0.739499526027312	0.49052539202893	1.50756625048209	0.131898505863142
ZSCAN29	MEIS3P1	-0.268095910441441	0.354881891010478	-0.755451087340845	0.45010956886676
ZSCAN29	MELK	0.328417266848159	0.349242574254952	0.940370078157795	0.347195247263472
ZSCAN29	MEMO1	0.042182441280188	0.161676376094746	0.260906647582625	0.794204115391084
ZSCAN29	MEN1	0.00814823727691859	0.139644247086862	0.0583499674845195	0.953478464198973
ZSCAN29	MEOX1	-0.0175198364410427	0.619326522166528	-0.0282885292555448	0.977436191864361
ZSCAN29	MEOX2	-1.23319996495395	0.710026378935486	-1.73683682964404	0.0826430636505274
ZSCAN29	MEPCE	0.174339317325734	0.146124887029958	1.19308436002412	0.233045045065368
ZSCAN29	MERTK	0.22347789574054	0.400856309755599	0.557501254942933	0.577277017572386
ZSCAN29	MESP1	0.303342046730712	0.610256308920925	0.497073184326584	0.619218024893324
ZSCAN29	MESP2	0.273647143187984	0.607744316645836	0.450266889698374	0.652589986694469
ZSCAN29	MEST	0.206185696233586	0.471547756432727	0.437253053207988	0.66199746405684
ZSCAN29	MET	0.0112859616217896	0.452263354065143	0.0249544021649032	0.980095005732521
ZSCAN29	METAP1	-0.190097237880645	0.178667866375068	-1.06396993335995	0.287531747630906
ZSCAN29	METAP2	0.154633070639913	0.141723128441421	1.09109269842169	0.27542592833322
ZSCAN29	METRN	-0.346449239592431	0.448880365208637	-0.771807515865398	0.440362920259138
ZSCAN29	METRNL	0.368658161119411	0.359299282872746	1.0260475839858	0.305052150935173
ZSCAN29	METTL1	0.152821298198971	0.188870417540038	0.809133056353704	0.418580562581715
ZSCAN29	METTL14	-0.00111621142572689	0.214446095562755	-0.00520509092412105	0.995847722689309
ZSCAN29	METTL2A	0.241183660431536	0.15058383641286	1.60165703157062	0.109464385729748
ZSCAN29	METTL2B	0.164709544163746	0.174699715234612	0.942815184000443	0.345943384850864
ZSCAN29	METTL3	0.102664374784821	0.169695054006418	0.604993323971237	0.545284658666194
ZSCAN29	METTL4	0.00567680570727991	0.186140726988405	0.0304973865694288	0.975674865544312
ZSCAN29	METTL5	0.162088112944304	0.155539698036224	1.04210124483175	0.29755049660947
ZSCAN29	METTL6	0.202910735520809	0.135111595249892	1.50180104931425	0.133381316715527
ZSCAN29	METTL7A	-0.0966550657433935	0.419612254785981	-0.230343762940602	0.817859401327348
ZSCAN29	METTL7B	-0.322130643358845	0.622492949058763	-0.517484806608527	0.604902176691189
ZSCAN29	METTL8	-0.0971946602239559	0.183756693574969	-0.528931264124551	0.596939699362738
ZSCAN29	METTL9	0.34756851592999	0.171822278226025	2.02283731491895	0.0432858480885921
ZSCAN29	MEX3A	0.0480073962178697	0.465354000325874	0.103163175097348	0.917848720208709
ZSCAN29	MEX3B	-0.304911692252677	0.408874497203881	-0.745734190657129	0.455957248948516
ZSCAN29	MEX3C	0.00171268198102796	0.199479290291453	0.0085857633568157	0.993150899056012
ZSCAN29	MEX3D	-0.280077729984554	0.232313265996407	-1.20560368682899	0.228180667383448
ZSCAN29	MFAP1	0.285436925951417	0.131459508921503	2.17129158851382	0.0300820728093551
ZSCAN29	MFAP2	-0.205708105798719	0.569512478471593	-0.361200348675029	0.718005948166345
ZSCAN29	MFAP3	0.034120843864093	0.187095767311701	0.182371008999085	0.855318835507353
ZSCAN29	MFAP3L	1.03211633582432	0.516266906179591	1.99919135522757	0.0457869172285268
ZSCAN29	MFAP4	-0.0554484836517482	0.662882641884508	-0.0836475118644136	0.933349036715669
ZSCAN29	MFAP5	0.135141762769098	0.822764032372234	0.164253367249721	0.869556169748121
ZSCAN29	MFF	0.180994523117462	0.131021834613728	1.38140733299194	0.167381325771847
ZSCAN29	MFGE8	-0.0424808568920382	0.338619383694261	-0.125453116205522	0.900183435831657
ZSCAN29	MFHAS1	-0.00537292080208653	0.36684942973725	-0.0146461200878377	0.988316659196109
ZSCAN29	MFN1	-0.113434853502709	0.197889345026238	-0.573223654298661	0.566588315333865
ZSCAN29	MFN2	0.155682283708144	0.144391457639341	1.07819594215196	0.281138081887355
ZSCAN29	MFNG	0.240044186439732	0.360686148789279	0.665520944581576	0.50583053628992
ZSCAN29	MFSD1	-0.106565612305175	0.21137615299423	-0.504151536470075	0.614236795832864
ZSCAN29	MFSD10	-0.303286567825325	0.215297311237008	-1.40868720599792	0.159156929370495
ZSCAN29	MFSD11	-0.123181002815317	0.153072203564149	-0.804724828853039	0.42111955578963
ZSCAN29	MFSD2A	-0.163221866032697	0.489004926488552	-0.333783684358277	0.738594404861367
ZSCAN29	MFSD2B	0.00919842953051648	0.353329227539514	0.0260335936389179	0.979234374229086
ZSCAN29	MFSD3	0.0611937125996054	0.284971726275517	0.214736084170126	0.830005376256109
ZSCAN29	MFSD5	0.14466505664899	0.138709614594685	1.04293460169799	0.297164479573105
ZSCAN29	MFSD6	-0.316064245471897	0.282704998169869	-1.11800020345584	0.263764934908064
ZSCAN29	MFSD6L	0.12540780891493	0.687169755482874	0.182499022860525	0.855218400633506
ZSCAN29	MFSD8	-0.0787038785545743	0.189007997011972	-0.416405018828854	0.677179556003853
ZSCAN29	MFSD9	-0.142769294463681	0.214505949212059	-0.665572656553876	0.50579748336048
ZSCAN29	MGA	0.0823669586401297	0.227468041434248	0.36210343273184	0.717331160028943
ZSCAN29	MGAM	-0.868609885642492	0.681903722696721	-1.27380135454812	0.202952111797059
ZSCAN29	MGAT1	0.095950528540706	0.160594900669567	0.59746933520716	0.550293829774414
ZSCAN29	MGAT2	-0.0309411924839463	0.151941105211362	-0.203639380146042	0.838665871998728
ZSCAN29	MGAT3	0.106810493231288	0.583382632369118	0.183088229413909	0.854756161572586
ZSCAN29	MGAT4A	-0.483224470534898	0.347497638096024	-1.39058346750941	0.164579941143409
ZSCAN29	MGAT4B	-0.200653068049266	0.184335507571254	-1.08852098379204	0.27655860082106
ZSCAN29	MGAT5	-0.257973301965417	0.499848314652507	-0.51610317450957	0.605866495204517
ZSCAN29	MGAT5B	-0.152725372056978	0.724195753430018	-0.210889626642551	0.833005085357677
ZSCAN29	MGC16275	-0.105159905290791	0.254775644655143	-0.412754937518194	0.679851421885918
ZSCAN29	MGLL	-0.427666528041955	0.379080179691444	-1.1281690548687	0.259448096019862
ZSCAN29	MGMT	0.240548613387839	0.378626222717565	0.635319475923556	0.525327265668996
ZSCAN29	MGP	0.0839077025402988	0.574395157881151	0.146080100761679	0.883879867545616
ZSCAN29	MGRN1	-0.186916584156419	0.17655417322134	-1.0586925290182	0.289928382073808
ZSCAN29	MGST1	-0.458548485677927	0.691521913709044	-0.663100440618662	0.507378931064387
ZSCAN29	MGST2	0.484869935725936	0.262373700867136	1.8480127166841	0.064818140732905
ZSCAN29	MGST3	0.0591292575694404	0.19557373319874	0.302337418232713	0.762441223378414
ZSCAN29	MIA	2.78381360253421	0.822346487434598	3.38520762850052	0.000731570684121871
ZSCAN29	MIA3	-0.156044122792018	0.193598748198085	-0.806018242599157	0.420373655934869
ZSCAN29	MIAT	-0.176936240476038	0.532029563788783	-0.332568437016937	0.739511476262624
ZSCAN29	MIB1	-0.245193090058237	0.234622157830468	-1.04505513172975	0.296183746644468
ZSCAN29	MIB2	-0.164878097188442	0.258335554312828	-0.638232308468022	0.523430236421747
ZSCAN29	MICA	-0.0726562027735818	0.252166105089112	-0.288128345988078	0.773292527677921
ZSCAN29	MICAL1	-0.161830319448376	0.294545516238753	-0.549423808974908	0.582805106086733
ZSCAN29	MICAL2	-0.108712256348388	0.362511958657478	-0.299885986523015	0.764310086397456
ZSCAN29	MICAL3	-0.313340055807099	0.229067466958769	-1.36789418404622	0.171571839546698
ZSCAN29	MICALL1	0.204535781791859	0.213957019554031	0.955966680682831	0.339259462119619
ZSCAN29	MICALL2	-0.272515261874464	0.313747722567796	-0.868580844648451	0.385230134963498
ZSCAN29	MICB	-0.702878980579584	0.418818874571345	-1.67824093720459	0.093530496029698
ZSCAN29	MID1	0.0857447362498326	0.357686394939795	0.239720429579842	0.810583226410802
ZSCAN29	MID1IP1	-0.375352825930886	0.249185538110939	-1.5063186602899	0.132218297213698
ZSCAN29	MID2	0.657305308468757	0.38744519741573	1.69651169469386	0.0900185296093475
ZSCAN29	MIDN	0.0614858261364475	0.202104854841137	0.304227358540091	0.761001361871963
ZSCAN29	MIER1	-0.11459850435891	0.219090657237349	-0.523064314124364	0.601014954756752
ZSCAN29	MIER2	-0.13861883404571	0.173399795482463	-0.799417517535249	0.424188363954493
ZSCAN29	MIER3	-0.1433101078066	0.219247380238806	-0.653645702176717	0.51345091558087
ZSCAN29	MIF	0.149545425363426	0.297197563998783	0.503185232581644	0.614915767929785
ZSCAN29	MIF4GD	0.265200849777459	0.188096951019737	1.40991572877559	0.158793886288166
ZSCAN29	MIIP	0.0166668613288962	0.202190212658758	0.0824315930515652	0.934315679670422
ZSCAN29	MINK1	-0.124443502785715	0.175394448752324	-0.709506507594447	0.478132191593844
ZSCAN29	MINPP1	-0.200419417105174	0.222698097880248	-0.899960165860713	0.368301242439416
ZSCAN29	MIOS	-0.0680959845586488	0.159127032340601	-0.427934735896372	0.668766591042298
ZSCAN29	MIPEP	0.0102396626689841	0.207403890689044	0.0493706392631574	0.960631196804878
ZSCAN29	MIPOL1	-0.34123518319544	0.445363184635167	-0.766195309733501	0.443693453759119
ZSCAN29	MIR155HG	0.0587523472647254	0.518750612636097	0.113257403140534	0.909843251980306
ZSCAN29	MIR17HG	-0.447107066273812	0.466928444109925	-0.957549431639579	0.338460696143912
ZSCAN29	MIS12	0.155860344687056	0.193377223724739	0.805991221121851	0.420389231023743
ZSCAN29	MITD1	0.177278450222793	0.179638400337118	0.986862774830462	0.323885968283478
ZSCAN29	MITF	-0.0173620304697213	0.385149739697502	-0.0450786504058331	0.964051255929594
ZSCAN29	MKI67	0.254745729372898	0.344768108031047	0.738890063897549	0.46010163003218
ZSCAN29	MKKS	0.267789065582648	0.143744197205762	1.8629556586505	0.0626845870556213
ZSCAN29	MKLN1	-0.0140069469082121	0.168639395393705	-0.0830585692952206	0.933817227804891
ZSCAN29	MKNK1	-0.0193742657126244	0.144627377651271	-0.13395987694211	0.893454180393091
ZSCAN29	MKNK2	-0.0742490468619933	0.209866696669394	-0.353791468776767	0.723550167253813
ZSCAN29	MKRN1	-0.104853239393966	0.127889364621474	-0.819874582255609	0.412431693705517
ZSCAN29	MKRN2	0.00750744277529563	0.133386620432221	0.05628332700063	0.955124392645055
ZSCAN29	MKRN3	-1.07459962250504	0.964227775377389	-1.11446657101789	0.265276565770051
ZSCAN29	MKS1	0.163691090081104	0.155707607002378	1.05127227392689	0.293320864991543
ZSCAN29	MKX	0.941166793730952	0.718182265782309	1.31048459224449	0.190253872587913
ZSCAN29	MLC1	0.134341646071442	0.652482994688369	0.205892946122841	0.836905441832363
ZSCAN29	MLEC	-0.0416157819046211	0.189934875239933	-0.219105532104362	0.826600815495837
ZSCAN29	MLF1	1.03390823035701	0.524502773579365	1.97121594477244	0.0489022499369072
ZSCAN29	MLF2	0.219622473940792	0.127349008618463	1.72457152453208	0.0848326032623573
ZSCAN29	MLH1	0.63243801445392	0.323355975828278	1.9558568937343	0.0506871016058021
ZSCAN29	MLH3	-0.294302489919396	0.197812402101693	-1.48778583543057	0.137039879341867
ZSCAN29	MLKL	0.0238675359873277	0.292829983254775	0.0815064622892864	0.935051214142902
ZSCAN29	MLLT1	0.0575150476858008	0.153915103505409	0.373680336600493	0.708700570853022
ZSCAN29	MLLT10	-0.122639847678435	0.200986302262636	-0.610190079113834	0.541838145062163
ZSCAN29	MLLT11	0.116910594367093	0.472256629346165	0.247557338748119	0.804514400264362
ZSCAN29	MLLT3	-0.202709705698619	0.330609580021348	-0.613139237179787	0.539887100655522
ZSCAN29	MLLT6	-0.231765961795956	0.216643202679634	-1.06980490931297	0.284897521527417
ZSCAN29	MLPH	0.0401855002860521	0.639270427000191	0.0628615036591394	0.949886054267933
ZSCAN29	MLST8	0.136283497780805	0.169991943189431	0.801705629242304	0.422863723426161
ZSCAN29	MLX	0.0206167267511117	0.116716947724273	0.17663867290135	0.859818592598695
ZSCAN29	MLXIP	-0.113296481103785	0.249621859505515	-0.453872434602555	0.649993275754611
ZSCAN29	MLXIPL	0.126594311629239	0.690740599109882	0.183273303744378	0.854610979003268
ZSCAN29	MLYCD	0.337971444650589	0.184442854021596	1.8323911026177	0.0671123678178489
ZSCAN29	MMAA	0.143223371423781	0.183019737026482	0.782556973093329	0.434023951521744
ZSCAN29	MMAB	0.0676773901510247	0.194725658909881	0.347552502992662	0.728230219686135
ZSCAN29	MMACHC	0.100377979996986	0.255407374755186	0.393011282830811	0.694372923786415
ZSCAN29	MMADHC	0.158314572372793	0.152979440549777	1.03487482895638	0.300911890550867
ZSCAN29	MMD	-0.168473850384497	0.294109652749812	-0.572826661108641	0.566857033548709
ZSCAN29	MME	-0.0998768139446918	0.777802665691454	-0.128408937575321	0.897844399877647
ZSCAN29	MMEL1	-0.953871774420476	0.740131366263732	-1.28878712333964	0.19769193120139
ZSCAN29	MMGT1	0.1574959099518	0.203378825804267	0.774396790467137	0.438831180841563
ZSCAN29	MMP1	-0.406938998293717	0.858677738072191	-0.473913530362778	0.635637864746738
ZSCAN29	MMP10	-1.22454137583164	0.93767816124969	-1.30592929049306	0.191798098654444
ZSCAN29	MMP11	0.382492713503215	0.548639940151651	0.6971652727242	0.48581887350911
ZSCAN29	MMP12	0.340895319387727	0.8142953707208	0.418638410145906	0.675546710098505
ZSCAN29	MMP13	-1.03989106272855	1.02382467721253	-1.01569251637865	0.309957021371357
ZSCAN29	MMP14	-0.266040950047676	0.30814601329284	-0.863360025997966	0.388092227532456
ZSCAN29	MMP15	-0.0468811916797571	0.331532276451944	-0.141407624565183	0.887568935602221
ZSCAN29	MMP16	-0.0281885928622956	0.608914441735136	-0.046293191506463	0.963083382388686
ZSCAN29	MMP17	0.225342526034951	0.591796334940261	0.380777157157789	0.703428254207518
ZSCAN29	MMP19	0.19572195027242	0.275898675501211	0.709397933559711	0.478199524999365
ZSCAN29	MMP2	0.0657793113910387	0.506933247410808	0.129759315900092	0.896776096724141
ZSCAN29	MMP23B	-0.201193337199912	0.480746559797707	-0.418501876091577	0.675646487221158
ZSCAN29	MMP24	-0.0400514094449554	0.297468725925698	-0.134640740199894	0.892915910079651
ZSCAN29	MMP25	-0.428905699679844	0.430478592287242	-0.996346176939855	0.31925973328823
ZSCAN29	MMP28	-0.521106516504933	0.620251421637604	-0.840153683371001	0.400970331117284
ZSCAN29	MMP3	0.527751627347722	0.899344226914664	0.586818274420077	0.557423442753601
ZSCAN29	MMP7	1.23120439271916	0.892200231457599	1.37996421577669	0.167825139735957
ZSCAN29	MMP9	0.480329674878551	0.68095163231732	0.705380018319303	0.480694925432011
ZSCAN29	MMRN1	0.125952185886504	0.687226266401355	0.183276152330512	0.854608744452813
ZSCAN29	MMRN2	0.0146231173940041	0.331658994613727	0.0440908210887967	0.964838500951217
ZSCAN29	MMS19	-0.0577096256148139	0.124724743969139	-0.462695883577785	0.643656607854437
ZSCAN29	MN1	-0.219435540490698	0.492094333260048	-0.445921697648848	0.655724997946509
ZSCAN29	MNAT1	0.409321411864132	0.191047439734888	2.14251189354925	0.0323299268486835
ZSCAN29	MND1	0.492245258924491	0.369462271269987	1.33232889310308	0.18297599334184
ZSCAN29	MNDA	0.335524920490319	0.499224037552598	0.672092878650636	0.501639063866522
ZSCAN29	MNS1	0.338984904880576	0.432438480889549	0.783891628199381	0.433240604726083
ZSCAN29	MNT	-0.275598723023999	0.161653537847275	-1.70487282056502	0.0884472024358874
ZSCAN29	MNX1	0.392928256678225	0.758183041513378	0.518249862056947	0.604368498153651
ZSCAN29	MOAP1	0.253015956591915	0.186614688708104	1.35582015726357	0.1753821428462
ZSCAN29	MOB2	-0.013110946918301	0.162042163825124	-0.0809107124269854	0.935524900453536
ZSCAN29	MOCOS	-0.0554761303434927	0.436014347253014	-0.127234644210688	0.898773550536257
ZSCAN29	MOCS1	-0.012194165775289	0.337075976500326	-0.036176312242404	0.971147098332421
ZSCAN29	MOCS2	0.394363991878176	0.175487086465904	2.24725362885775	0.0247840761962996
ZSCAN29	MOCS3	0.0870323940563031	0.160956594357664	0.540719654287089	0.588789635219988
ZSCAN29	MOGS	-0.210118427295468	0.138236109431438	-1.51999667930239	0.128744934332573
ZSCAN29	MON1A	0.250966732416403	0.152858813108905	1.64182049639232	0.100859088491667
ZSCAN29	MON1B	-0.00481919045671361	0.167322052275957	-0.0288018846957812	0.977026835932327
ZSCAN29	MON2	-0.00288673981633722	0.195451374033234	-0.0147696061519955	0.988218160397676
ZSCAN29	MORC2	0.0201733182838224	0.151216857272961	0.133406543738755	0.893891665426438
ZSCAN29	MORC3	-0.298838974646502	0.212731938991456	-1.40476778458031	0.160319367873821
ZSCAN29	MORC4	0.493624619284558	0.280833961115176	1.75770984863939	0.0790225056372315
ZSCAN29	MORF4L1	0.12768369600902	0.136097940636573	0.938175077534622	0.348321513938556
ZSCAN29	MORF4L2	0.105832648751788	0.168521545832204	0.62800663398356	0.530105342133002
ZSCAN29	MORN1	-0.0451252587896457	0.340966632762853	-0.132345087330088	0.894730981201135
ZSCAN29	MORN2	0.349891074720716	0.236153033608309	1.4816285413511	0.138671491560025
ZSCAN29	MORN3	1.0457336923514	0.559785024292809	1.86809872892278	0.0619638429011302
ZSCAN29	MORN4	0.111239131979077	0.267127744111038	0.416426726281331	0.677163678227241
ZSCAN29	MOSPD1	-0.0492304692572751	0.230645322327646	-0.213446640757536	0.831010691138868
ZSCAN29	MOSPD2	0.0862750140554297	0.289661488077892	0.297847720896295	0.76586501748094
ZSCAN29	MOSPD3	-0.189488451150594	0.179745458891508	-1.05420438613121	0.29197715261202
ZSCAN29	MOV10	0.026608936548971	0.178700175534362	0.148902688368398	0.881652560568343
ZSCAN29	MOXD1	-0.0467303905975786	0.645182361314065	-0.0724297398682773	0.942270599401721
ZSCAN29	MPDU1	0.10970557626475	0.163702760397554	0.670151046923878	0.502875613453236
ZSCAN29	MPDZ	-0.0704941252971243	0.411436521419	-0.171336577156538	0.86398468478576
ZSCAN29	MPEG1	0.37909850079417	0.453071840017135	0.836729338066636	0.402892154260716
ZSCAN29	MPG	0.160338587580918	0.197107517394502	0.813457496194865	0.416098614359786
ZSCAN29	MPHOSPH10	0.18434113175528	0.176913054264806	1.04198716438051	0.297603365610174
ZSCAN29	MPHOSPH6	0.288535258810078	0.217570499854589	1.32616903028176	0.185007042719997
ZSCAN29	MPHOSPH8	0.0104846068669057	0.198811396195582	0.052736448048438	0.957949665791889
ZSCAN29	MPHOSPH9	0.0853883340469265	0.286780592363892	0.297747951990344	0.765941152461675
ZSCAN29	MPI	-0.197835269943875	0.17208783703077	-1.14961797043507	0.250503971723368
ZSCAN29	MPL	0.130034666262495	0.321219560429057	0.404815528944769	0.685676962068182
ZSCAN29	MPND	-0.120706059849546	0.203668689081253	-0.592658893195856	0.553508274230366
ZSCAN29	MPP1	-0.328554786026726	0.34192371557644	-0.960900841501514	0.336773335126242
ZSCAN29	MPP2	0.447105426061431	0.531450571305123	0.841292587123278	0.400332374969976
ZSCAN29	MPP3	0.0313543832187631	0.437891030213827	0.0716031639274558	0.942928281023417
ZSCAN29	MPP5	-0.0620397698434361	0.201500188438411	-0.307889388710912	0.758213785107839
ZSCAN29	MPP6	0.418537809002418	0.433486653615193	0.965514867671	0.334459151441369
ZSCAN29	MPP7	-0.304998834757005	0.47732708564772	-0.63897240263064	0.522948799358081
ZSCAN29	MPPE1	0.000167177603331725	0.166773954603603	0.00100242033433267	0.999200331870866
ZSCAN29	MPPED2	0.668391889664321	0.694125370684514	0.962926753426668	0.335755964142534
ZSCAN29	MPRIP	0.022962603055512	0.17223611659405	0.133320487651457	0.893959707356204
ZSCAN29	MPST	-0.00706862772319508	0.273953271627885	-0.0258023117635788	0.979418814443124
ZSCAN29	MPV17	0.0229377445540647	0.159727968423078	0.143605060406882	0.885833681607215
ZSCAN29	MPV17L	0.388832367195788	0.748504753049556	0.519478821759793	0.603511657853009
ZSCAN29	MPV17L2	0.253239048397825	0.179561516464948	1.41031916739943	0.158674802347237
ZSCAN29	MPZ	1.53554227727614	0.56541882822341	2.71576077878577	0.00669635651187743
ZSCAN29	MPZL1	-0.117529253672408	0.188712707791782	-0.622794591035624	0.533524234154982
ZSCAN29	MPZL2	-0.239833341765898	0.380080642057839	-0.631006463437307	0.528142638173321
ZSCAN29	MPZL3	-0.205796239300108	0.473567638182828	-0.434565672793413	0.663946859007736
ZSCAN29	MR1	-0.37608414133383	0.302511300196093	-1.24320691851857	0.214006499151257
ZSCAN29	MRAP2	-0.103136818328572	0.759520944693283	-0.135791934441283	0.892005922480888
ZSCAN29	MRAS	0.0175175326590624	0.349588038761009	0.0501090732999536	0.960042849105512
ZSCAN29	MRC1	0.501559347575908	0.571888733045267	0.877022607011577	0.380629706771069
ZSCAN29	MRC2	-0.0716454576011879	0.426671613161941	-0.167917094531422	0.866673541204129
ZSCAN29	MREG	0.216241897753592	0.295599214904074	0.731537456294549	0.464577332064752
ZSCAN29	MRFAP1	0.259226239134246	0.115870723791552	2.23720220821773	0.0254350801084084
ZSCAN29	MRFAP1L1	0.198481193012123	0.137587285817875	1.44258382475001	0.14936867975732
ZSCAN29	MRGPRF	-0.00185478608674426	0.488921497669873	-0.00379362759785343	0.996973688375542
ZSCAN29	MRI1	-0.189285946720744	0.208231193884981	-0.909018208027457	0.363502047919111
ZSCAN29	MRM1	0.36739448209107	0.219829075228037	1.67127338233106	0.0948984302869587
ZSCAN29	MRO	0.757961429867673	0.525078788906098	1.44351942200282	0.149105182797154
ZSCAN29	MRPL1	0.207499269790388	0.201787092671895	1.02830794102267	0.303988384090259
ZSCAN29	MRPL10	0.14137943933648	0.120318273598577	1.17504544495186	0.240182824512592
ZSCAN29	MRPL11	0.305980015308641	0.178633851452023	1.71288931421165	0.0869615000178564
ZSCAN29	MRPL12	0.267490544413242	0.211733927230564	1.26333341053067	0.206686549091346
ZSCAN29	MRPL13	0.300197037597344	0.175240524829843	1.71305717035961	0.0869306080170051
ZSCAN29	MRPL14	0.248189914382232	0.178258108276722	1.39230645260159	0.164057895255034
ZSCAN29	MRPL15	0.252451927221364	0.163365218792269	1.54532237086754	0.12250164103067
ZSCAN29	MRPL16	0.0485464260038348	0.157334447074793	0.308555608173695	0.757706988636541
ZSCAN29	MRPL17	0.231078321753842	0.153254162210433	1.50781106640712	0.131835823354318
ZSCAN29	MRPL18	0.307445093913047	0.148197408415879	2.07456457706925	0.038215180488008
ZSCAN29	MRPL19	0.140817729683722	0.157585805140329	0.893593998255901	0.371697723062874
ZSCAN29	MRPL2	0.449076785641626	0.166240302532021	2.70137132092337	0.00699146822973466
ZSCAN29	MRPL20	0.224369831411781	0.155117518448006	1.4464506243825	0.148281952954612
ZSCAN29	MRPL21	0.150415494715261	0.187213871042878	0.803442041326153	0.421860095023558
ZSCAN29	MRPL22	0.463885435818562	0.151926519128569	3.05335394030844	0.00230704714154727
ZSCAN29	MRPL23	0.253958209031288	0.223332328435818	1.13713142566492	0.255684246803548
ZSCAN29	MRPL24	0.310057747804422	0.19105638581186	1.62285990330492	0.104851799340174
ZSCAN29	MRPL27	0.213966413206964	0.182345506348685	1.17341204338654	0.240836675732307
ZSCAN29	MRPL28	0.348055510433237	0.190508557089344	1.82698098054465	0.0679223469969027
ZSCAN29	MRPL3	0.135144322335634	0.146815515462828	0.920504361610543	0.357472981665308
ZSCAN29	MRPL30	0.13852117798116	0.144496686215518	0.958646053478032	0.337907974105205
ZSCAN29	MRPL32	0.314799507697966	0.165143256121746	1.90622078727751	0.0568328001426374
ZSCAN29	MRPL33	0.44400516129246	0.206389298101963	2.15129934243542	0.0316287746532619
ZSCAN29	MRPL34	0.175118227674902	0.188364352370723	0.929678176740411	0.352703204405185
ZSCAN29	MRPL35	0.285548021335106	0.140520834240731	2.03206893040447	0.0423412712433035
ZSCAN29	MRPL36	0.283711553345504	0.164783649464963	1.72172150736247	0.0853480416094905
ZSCAN29	MRPL37	0.346181590951249	0.14260293321457	2.42759095586316	0.015328947881804
ZSCAN29	MRPL38	0.162466410030908	0.163078788717546	0.996244890635663	0.319308913373839
ZSCAN29	MRPL39	0.278521497753354	0.176866999973968	1.5747510716773	0.115547180679203
ZSCAN29	MRPL4	0.26310628960739	0.183763733600434	1.43176395283453	0.152441833266913
ZSCAN29	MRPL40	0.273129334788409	0.177676541673657	1.53722788734864	0.124470807475375
ZSCAN29	MRPL41	0.130248024699482	0.262583987355667	0.496024247369901	0.619957689420504
ZSCAN29	MRPL42	-0.0841439807702655	0.193618155898409	-0.434587244051718	0.663931202374602
ZSCAN29	MRPL43	0.214727216707044	0.133681149578649	1.60626398997799	0.108448744808882
ZSCAN29	MRPL44	0.284492554090881	0.144939892719765	1.96283127269132	0.0498699599331947
ZSCAN29	MRPL45	0.260480770375176	0.153934013335383	1.69215863817995	0.0908454705726354
ZSCAN29	MRPL46	0.444221353492112	0.147504523388727	3.01157783698219	0.00264703496152371
ZSCAN29	MRPL47	0.511153537027498	0.169231480884781	3.02044001715917	0.00257129637054375
ZSCAN29	MRPL48	0.118632341933912	0.170871178087726	0.694279417170083	0.487625923107885
ZSCAN29	MRPL49	0.349326423695476	0.153201542207949	2.28017563440267	0.0227519306493507
ZSCAN29	MRPL50	0.418090904497503	0.189911250441113	2.20150677501406	0.0278681077893924
ZSCAN29	MRPL51	0.415058726574143	0.14650748069327	2.83302070727102	0.00467928935611499
ZSCAN29	MRPL52	0.220382318732098	0.192324967895555	1.14588511904383	0.252044868055369
ZSCAN29	MRPL53	0.0698715064250816	0.193594536022159	0.360916727614068	0.718217916472829
ZSCAN29	MRPL54	0.172377722967663	0.206003952614807	0.836769007485891	0.402869859258584
ZSCAN29	MRPL55	0.188621279724416	0.212148348655262	0.88910086229765	0.3741065703743
ZSCAN29	MRPL9	0.272150835141814	0.125039179647389	2.17652447744203	0.0296881410310295
ZSCAN29	MRPS10	0.0142794128233038	0.146542448965625	0.0974421604394871	0.922389665046391
ZSCAN29	MRPS11	0.530815903009727	0.138104650782254	3.84357731620964	0.00012686612930072
ZSCAN29	MRPS12	0.281617354533315	0.191979405514076	1.46691440042337	0.142631217877433
ZSCAN29	MRPS14	0.378364812016962	0.135257633847545	2.79736382527167	0.0052249803185093
ZSCAN29	MRPS15	0.499676852950218	0.182779290711885	2.73377170358899	0.00634279269861496
ZSCAN29	MRPS16	0.175633376617118	0.121546301495063	1.44499153373459	0.148691303891991
ZSCAN29	MRPS17	0.424134857255844	0.20145946241064	2.10531117367582	0.0354477551586195
ZSCAN29	MRPS18A	0.246954452875522	0.15251878943303	1.61917396403122	0.105642374952335
ZSCAN29	MRPS18B	0.354073169355746	0.14921425040255	2.3729179243975	0.0177869669042555
ZSCAN29	MRPS18C	0.451513014992043	0.141399665058241	3.19316891455203	0.00143954040513987
ZSCAN29	MRPS2	0.199984532601127	0.174790871666488	1.14413602206132	0.252769155359937
ZSCAN29	MRPS21	0.111420023350017	0.257968820710382	0.431912752258951	0.665873492831137
ZSCAN29	MRPS22	0.215332500812886	0.13585575403755	1.58500832252838	0.113197608028755
ZSCAN29	MRPS23	0.406808546159763	0.163261508730354	2.49176030114763	0.0128298976718091
ZSCAN29	MRPS24	0.386199976589579	0.164295423261578	2.3506435475972	0.0188835722866796
ZSCAN29	MRPS25	0.139434717298122	0.178830415158426	0.779703593343431	0.435701426613714
ZSCAN29	MRPS26	0.122640276780283	0.191496287894166	0.640431614256994	0.522000237992368
ZSCAN29	MRPS27	0.0398371962758032	0.138324989890125	0.287997102385093	0.773392967629128
ZSCAN29	MRPS28	0.185625640458642	0.202297635364107	0.917586802853838	0.358998400756991
ZSCAN29	MRPS30	0.219613404206031	0.207262355228658	1.05959137617512	0.289519239017846
ZSCAN29	MRPS31	0.271630926451795	0.156464947450783	1.73604970875178	0.0827821857133073
ZSCAN29	MRPS33	0.430984209903438	0.188304785132465	2.28875867174728	0.022246569627046
ZSCAN29	MRPS34	0.165155572684619	0.186281143999555	0.886593077209218	0.375455231003472
ZSCAN29	MRPS35	0.144411540725957	0.163309265144498	0.884282594733251	0.376700441757296
ZSCAN29	MRPS36	0.2096590625388	0.163671432902791	1.28097529801259	0.20042137661294
ZSCAN29	MRPS5	0.397070990613741	0.133753885405087	2.96866883089918	0.00304343844569795
ZSCAN29	MRPS6	0.226852069298711	0.193095570994042	1.17481756899391	0.240273968090158
ZSCAN29	MRPS7	0.416594837471248	0.12947775332314	3.21750128326326	0.00132368812657604
ZSCAN29	MRPS9	0.514743107476233	0.140355540774514	3.66742277957651	0.000254485409955289
ZSCAN29	MRRF	0.0442233201591589	0.156428494704524	0.282706294928503	0.777445137406969
ZSCAN29	MRS2	0.0827344142807392	0.162988208323385	0.507609815040028	0.611809555511234
ZSCAN29	MRTO4	0.28068044825164	0.158826797943127	1.76721089820212	0.0774178112521045
ZSCAN29	MRVI1	0.229308521416889	0.404003492646187	0.567590443129437	0.570407055210559
ZSCAN29	MS4A1	0.460520113193457	0.966893112869368	0.476288544270224	0.633945557108608
ZSCAN29	MS4A14	0.373575763839873	0.477212322514773	0.782829248564319	0.433864078853506
ZSCAN29	MS4A2	-0.462417386623861	0.702109678412077	-0.658611326466379	0.510257197253879
ZSCAN29	MS4A4A	0.442888140957741	0.47634490431845	0.929763574549876	0.352658993417576
ZSCAN29	MS4A6A	0.461540602778238	0.453559306123841	1.01759702986277	0.309051021881787
ZSCAN29	MS4A7	0.316534255879911	0.454676636777364	0.696174446356927	0.486438894672153
ZSCAN29	MSC	0.370439084622589	0.546225831772833	0.678179359295934	0.497773686440074
ZSCAN29	MSH2	0.128028242463144	0.235435024041849	0.54379437802078	0.586672370033725
ZSCAN29	MSH3	0.208932745093347	0.19214264258818	1.08738353068846	0.277060587231647
ZSCAN29	MSH5	-0.326041659889573	0.32281557313439	-1.00999359084154	0.312678546005188
ZSCAN29	MSH6	0.0768200218023386	0.208392293836954	0.368631778017869	0.712459749299664
ZSCAN29	MSI1	-0.27956838004944	0.834378721652936	-0.335061732513509	0.73763034312857
ZSCAN29	MSI2	0.0980925637357226	0.285988480676804	0.34299480700615	0.731655531350006
ZSCAN29	MSL1	-0.0879144400801776	0.157474862318373	-0.558276024413584	0.576748078615824
ZSCAN29	MSL2	-0.02774078896062	0.171571362987193	-0.161686591967511	0.871576750762688
ZSCAN29	MSL3	-0.184413346325197	0.163893855061152	-1.12519988169409	0.260703463079393
ZSCAN29	MSLN	-0.257945862889181	1.03215937003748	-0.249908948537486	0.802695616564741
ZSCAN29	MSMB	-1.22012115133148	0.903007619065716	-1.35117481355679	0.176864829599386
ZSCAN29	MSMP	-0.0234749471600493	0.294389732346981	-0.0797410526953455	0.93645497420679
ZSCAN29	MSN	-0.181093587823964	0.298400765670082	-0.606880439523351	0.544031855692376
ZSCAN29	MSR1	0.294161462750405	0.498279464000825	0.590354377418047	0.555051458883833
ZSCAN29	MSRA	0.109072278336795	0.265431105978326	0.410925004191863	0.681192455115102
ZSCAN29	MSRB2	0.379526694422165	0.232891152887878	1.62963122349642	0.103411717724147
ZSCAN29	MSRB3	0.0830310038206162	0.450742546250778	0.184209377417903	0.853876746491358
ZSCAN29	MST1	-0.772479735351593	0.431059985049132	-1.79204695899469	0.0733483243543772
ZSCAN29	MST1P2	-0.105083408509835	0.528134533457088	-0.198970909593765	0.842315329047732
ZSCAN29	MST1R	0.374509150736891	0.547475579105619	0.684065490827382	0.494050695869981
ZSCAN29	MSTO1	0.0810463658656521	0.164631582492731	0.492289296127191	0.62259453700956
ZSCAN29	MSTO2P	-0.367759108254313	0.292504784724784	-1.25727553004077	0.208870380642534
ZSCAN29	MSX1	0.0511896708662442	0.517480256889394	0.0989210123183221	0.921215606169039
ZSCAN29	MSX2	0.881380934646219	0.664667961708986	1.32604696693974	0.185047457874498
ZSCAN29	MT1A	-1.47456827651427	0.886378864315727	-1.66358691060692	0.0964260762634321
ZSCAN29	MT1E	-0.961924818433325	0.655540454668068	-1.46737674476611	0.142505487918651
ZSCAN29	MT1F	-0.238248871344332	0.481118754872181	-0.495197638694479	0.620540849141517
ZSCAN29	MT1G	-0.869436877938905	0.714222956755562	-1.21731858338525	0.223694830277445
ZSCAN29	MT1H	-0.0291444686292229	0.787808275907832	-0.0369943671836123	0.970494942189275
ZSCAN29	MT1L	-0.71366903912252	0.66726070379776	-1.06955052959154	0.285012020597081
ZSCAN29	MT1M	-2.09877912089707	0.738140363067751	-2.84333336301301	0.00453139291773864
ZSCAN29	MT1X	-0.311951278261247	0.451791046397607	-0.690476893574179	0.490012501701064
ZSCAN29	MT2A	-0.511104916679719	0.478132305651933	-1.06896127000418	0.285277372390785
ZSCAN29	MT3	0.0879757623885123	0.86797673317735	0.101357281855315	0.919281830447366
ZSCAN29	MTA1	-0.158902982940815	0.175809305627617	-0.903837156819155	0.366242294819967
ZSCAN29	MTA2	0.0118556666298597	0.128141188477209	0.0925203423719479	0.926298296255368
ZSCAN29	MTA3	0.0508437222462521	0.157195677129703	0.323442242017258	0.746410215987774
ZSCAN29	MTAP	-0.0516389766431619	0.333112022024641	-0.155019852869021	0.876828736930879
ZSCAN29	MTBP	-0.18771120100977	0.31360504630907	-0.598559249026794	0.549566805885416
ZSCAN29	MTCH1	0.197184667435249	0.126025558032287	1.56464030403048	0.117900600287953
ZSCAN29	MTCH2	0.108597635573196	0.132281220024422	0.8209603415598	0.411813159760943
ZSCAN29	MTCP1	0.110521726282754	0.299232734331448	0.369350387181683	0.711924240192798
ZSCAN29	MTDH	-0.148460353074008	0.173235187563302	-0.856987285101988	0.39160333774857
ZSCAN29	MTF1	-0.0531218302545909	0.187419864678238	-0.2834375659474	0.776884701334046
ZSCAN29	MTF2	-0.226545740939716	0.186601758766701	-1.21406005193635	0.224936191576097
ZSCAN29	MTFMT	0.188533900113972	0.140887926014895	1.3381835154138	0.181060967948209
ZSCAN29	MTFR1	-0.137264380709025	0.205809729137871	-0.666947968320156	0.504918838115876
ZSCAN29	MTG1	0.41606683868002	0.187971261943357	2.21345983624559	0.0270319038458844
ZSCAN29	MTHFD1	0.059654083369124	0.188131817037726	0.317086627389357	0.751226683858182
ZSCAN29	MTHFD1L	0.222686878626411	0.233318206993742	0.954434210238826	0.340034005603092
ZSCAN29	MTHFD2	0.0882881807504142	0.267485279460351	0.330067437462483	0.741399990651419
ZSCAN29	MTHFD2L	0.267341181423521	0.24151458011638	1.10693599241377	0.268517928328215
ZSCAN29	MTHFR	-0.0406930299124622	0.218097828200045	-0.186581545759995	0.852016646379765
ZSCAN29	MTHFS	0.189134274445166	0.199227213436663	0.949339556492337	0.342617102098888
ZSCAN29	MTHFSD	-0.111739754502882	0.157454571348892	-0.709663451150528	0.47803487045806
ZSCAN29	MTIF2	0.143371301665301	0.144556960912535	0.991797978874556	0.321473026294974
ZSCAN29	MTIF3	0.211986040742799	0.161352850969033	1.31380412226793	0.189134354820266
ZSCAN29	MTM1	-0.197501803117221	0.242448812889781	-0.814612374311798	0.415437263457455
ZSCAN29	MTMR1	-0.186463569061966	0.196725570742154	-0.947835954210354	0.34338185399732
ZSCAN29	MTMR10	0.095759198531073	0.19178316046445	0.499309732403871	0.617642197840357
ZSCAN29	MTMR11	-0.45699817322986	0.365532823771641	-1.25022472267869	0.211433176579859
ZSCAN29	MTMR12	0.230113944639555	0.204038251287306	1.1277980632932	0.259604721820614
ZSCAN29	MTMR14	0.116690599216446	0.116896400804307	0.998239453170122	0.318341356685653
ZSCAN29	MTMR2	0.0648387936383106	0.181400895322084	0.357433702425706	0.720822771829325
ZSCAN29	MTMR3	-0.0327513953067544	0.160795039881936	-0.203684114452797	0.838630918766456
ZSCAN29	MTMR4	0.0212655191754479	0.189610113060409	0.112153929092763	0.910717957255374
ZSCAN29	MTMR6	0.0215195255753653	0.237693857223377	0.0905346306662941	0.927875746530953
ZSCAN29	MTMR7	-0.0707052164318945	0.345784995528833	-0.204477398806042	0.838011137587813
ZSCAN29	MTMR8	0.300777898824941	0.623327926431926	0.482535574086442	0.629503417355116
ZSCAN29	MTMR9	0.105844396222706	0.182271069637873	0.580697729118465	0.561540684717746
ZSCAN29	MTO1	0.154523468871024	0.142925610489071	1.08114611749614	0.279824359112202
ZSCAN29	MTOR	0.146245170660068	0.180768583607689	0.809018734015503	0.418646294329184
ZSCAN29	MTPAP	-0.038686820639301	0.153095951970516	-0.252696561478983	0.800541004818553
ZSCAN29	MTR	0.0315289963899505	0.224946474870256	0.140162215958866	0.88855264029032
ZSCAN29	MTRF1	0.0514803276339491	0.207743695330794	0.247806931286055	0.804321309787117
ZSCAN29	MTRF1L	0.260113152169843	0.138530720990091	1.87765681367131	0.0606426191826306
ZSCAN29	MTRR	0.16904651940415	0.20638399226215	0.819087360173879	0.412880501937311
ZSCAN29	MTSS1	-0.185499684307466	0.401506147153619	-0.462009574753766	0.644148567433593
ZSCAN29	MTSS1L	0.228560487273865	0.282908119455273	0.807896527374147	0.419291850627904
ZSCAN29	MTUS1	0.0163469757148497	0.289725591418916	0.0564222705864237	0.955013728124679
ZSCAN29	MTUS2	-0.120734040811031	0.696444468041965	-0.173357742578488	0.862396112242715
ZSCAN29	MTX1	0.173136821651245	0.169661689852696	1.02048271357881	0.307681610527655
ZSCAN29	MTX2	0.12351328231958	0.14847543363251	0.831876892343593	0.405624904981794
ZSCAN29	MTX3	0.129576006647866	0.247512845891291	0.523512249157268	0.600703370424413
ZSCAN29	MUC1	0.238474046350668	0.609437247869131	0.391302053139156	0.695635458283077
ZSCAN29	MUC12	-1.27342481831789	0.700262771569742	-1.81849567050854	0.0692089280426037
ZSCAN29	MUC13	-1.20028370655139	0.987752643120469	-1.21516628167098	0.224514214117401
ZSCAN29	MUC15	-1.26095576304505	0.992616024664781	-1.27033589193857	0.204182927951518
ZSCAN29	MUC16	0.518628810513968	0.982031663456109	0.528118216360493	0.59750370052555
ZSCAN29	MUC2	-1.75166577766605	0.939629669777091	-1.86420867072194	0.062508354978499
ZSCAN29	MUC20	-0.0367532465497202	0.640784370293713	-0.0573566526488057	0.954269542675516
ZSCAN29	MUC21	-1.18077891847215	0.932588865137309	-1.26613019156979	0.205683943479933
ZSCAN29	MUC4	-1.11172202094442	0.930714037471052	-1.1944829197647	0.232498010591446
ZSCAN29	MUC5B	-1.64167245084239	1.16913458028305	-1.40417748181303	0.160494997613223
ZSCAN29	MUC6	0.655148521993728	1.04312923088804	0.62806074510632	0.530069905924187
ZSCAN29	MUL1	0.163684412181015	0.156873891174591	1.04341398658139	0.29694257689903
ZSCAN29	MUM1	-0.0129347390306759	0.193241021729199	-0.0669357826559321	0.946642693963417
ZSCAN29	MUM1L1	-1.1895482926903	0.900067719887856	-1.32162088074719	0.186517355058975
ZSCAN29	MUS81	0.162267319759827	0.150760730203566	1.07632351966407	0.281974048591884
ZSCAN29	MUSTN1	-0.198407332156105	0.494775708044659	-0.401004594466058	0.688479919114701
ZSCAN29	MUT	0.0201639034623029	0.20239487325473	0.0996265524815197	0.920655539011094
ZSCAN29	MUTYH	-0.225810868182091	0.204069520681338	-1.10653892569632	0.268689589001113
ZSCAN29	MVD	-0.0335058346344556	0.253533274954619	-0.132155570666032	0.894880848431353
ZSCAN29	MVK	0.135800403054075	0.224051400168293	0.606112717671348	0.544541351710708
ZSCAN29	MVP	-0.31814959927161	0.248164545754533	-1.2820106849038	0.200058038350755
ZSCAN29	MX1	-0.611973310604423	0.495775944555231	-1.23437475602701	0.217277162622307
ZSCAN29	MX2	0.491306189787727	0.463032027945426	1.06106308016696	0.288850180123525
ZSCAN29	MXD1	-0.489049185637877	0.294789767289465	-1.65897612435666	0.0973518567374723
ZSCAN29	MXD3	0.186504546427914	0.241031408250488	0.773776943766981	0.439197584824988
ZSCAN29	MXD4	-0.00571132338794309	0.200215761683522	-0.0285258430201458	0.97724695420832
ZSCAN29	MXI1	-0.394133038614927	0.24176590224475	-1.63022591256863	0.103285998588756
ZSCAN29	MXRA5	-0.293925062754759	0.523945173252722	-0.56098438874822	0.574900864563458
ZSCAN29	MXRA7	0.298699340276877	0.294244885823947	1.01513859600467	0.310220857110851
ZSCAN29	MXRA8	0.209474783033536	0.467790140457009	0.447796490171616	0.654371605498514
ZSCAN29	MYADM	-0.00280869804367463	0.351811886158641	-0.00798352231455909	0.993631312796076
ZSCAN29	MYB	-0.755740790129075	0.51182910729477	-1.47654906561192	0.140028736926403
ZSCAN29	MYBBP1A	-0.103105856088001	0.19784595365889	-0.521142101626037	0.602352877674355
ZSCAN29	MYBL1	0.421119261100876	0.359968851538517	1.16987694713306	0.242256070931552
ZSCAN29	MYBL2	0.330730623640074	0.39821564478778	0.830531466980233	0.406384566410546
ZSCAN29	MYC	-0.372954601075752	0.376002325922113	-0.991894398953818	0.321426001498389
ZSCAN29	MYCBP	0.0927800288404406	0.167915356917565	0.552540461716015	0.580669184967858
ZSCAN29	MYCBP2	-0.0700915747050379	0.261647211472164	-0.26788580818678	0.788827960105242
ZSCAN29	MYCBPAP	0.32348157069631	0.606573905982946	0.533292921943472	0.593918219988204
ZSCAN29	MYCN	0.323198926569273	0.73492930655989	0.439768728344943	0.660174697748045
ZSCAN29	MYCT1	0.176701116442151	0.344222803806718	0.513333557475086	0.60780163750328
ZSCAN29	MYD88	-0.0374636892655701	0.180573451875838	-0.207470637994616	0.835673473667693
ZSCAN29	MYEF2	0.316721529470245	0.586206834456894	0.540289725150816	0.589085967097377
ZSCAN29	MYEOV	-0.568067216702728	0.856841409253606	-0.662978248445731	0.507457163335506
ZSCAN29	MYH10	0.201199993760233	0.368257462939495	0.54635686716087	0.584910534451801
ZSCAN29	MYH11	-0.364426199761678	0.71672926344789	-0.508457263218991	0.611215411322063
ZSCAN29	MYH14	0.321030799508364	0.640301780027383	0.501374210602125	0.616189169538348
ZSCAN29	MYH15	0.367993279912442	0.609782060351805	0.603483283355587	0.546288163564271
ZSCAN29	MYH3	0.465337194379307	0.550631926789229	0.845096645762478	0.39820596487094
ZSCAN29	MYH7B	0.142955039774894	0.589526281736386	0.242491376896439	0.808436108591916
ZSCAN29	MYH9	-0.221885646726554	0.201574412900298	-1.10076295663727	0.271195199380373
ZSCAN29	MYL12A	0.154013045342481	0.160715616046945	0.95829546083122	0.338084617517805
ZSCAN29	MYL12B	0.272129516629505	0.155985310254652	1.74458425723065	0.0812838208398817
ZSCAN29	MYL5	-0.237652640503503	0.272822039935963	-0.871090328916551	0.383859024321232
ZSCAN29	MYL6	0.132687356900033	0.17913147763654	0.740726078133836	0.458987786457294
ZSCAN29	MYL6B	0.277905062812494	0.239842283095891	1.15869920526643	0.24678282985189
ZSCAN29	MYL9	0.00321095630018815	0.425989189764293	0.00753764738012444	0.993986993217262
ZSCAN29	MYLIP	-0.431286339157941	0.307426072496138	-1.40289447689366	0.160877225438581
ZSCAN29	MYLK	-0.387994936673444	0.440488742596305	-0.880828269041668	0.378566865350561
ZSCAN29	MYLK3	-0.350670400429844	0.599723488241256	-0.584720137372336	0.558833184329679
ZSCAN29	MYLK4	-0.503338781917161	0.439746108926297	-1.1446122471581	0.252571810614889
ZSCAN29	MYNN	0.0667325122323458	0.183407076798159	0.363849167640273	0.71602736597956
ZSCAN29	MYO10	0.187689085094873	0.303973102055309	0.617452938519285	0.537039683508463
ZSCAN29	MYO15A	-0.265864193030755	0.439523710658142	-0.604891582828718	0.54535224245406
ZSCAN29	MYO15B	-0.78175471696423	0.479192636513144	-1.63139968646573	0.103038216117705
ZSCAN29	MYO16	-0.141031048699882	0.653133565775633	-0.215929874209419	0.829074885808475
ZSCAN29	MYO18A	-0.376287181133546	0.259933842357761	-1.44762674117532	0.147952618659538
ZSCAN29	MYO19	-0.121526684041098	0.200012137614468	-0.607596546342331	0.543556827841817
ZSCAN29	MYO1B	-0.321111885493358	0.306984093215008	-1.04602125188439	0.295737641480365
ZSCAN29	MYO1C	-0.153028360765452	0.164659557803926	-0.929362150648284	0.352866843650428
ZSCAN29	MYO1D	-0.654672816046829	0.301922989055128	-2.16834371604374	0.0303059627371667
ZSCAN29	MYO1E	-0.357428264213856	0.235471795251704	-1.51792389331295	0.129266681707001
ZSCAN29	MYO1F	-0.23757884150242	0.393731973315372	-0.603402460567061	0.546341900564579
ZSCAN29	MYO1G	-0.196118255940032	0.467587507197303	-0.419425782171887	0.674971421338882
ZSCAN29	MYO3A	0.303170602648004	0.900443768141598	0.336690211398442	0.736402541864788
ZSCAN29	MYO3B	-0.422146365624658	0.803361919248812	-0.525474702633886	0.599339146857584
ZSCAN29	MYO5A	0.296288051597486	0.331637685824955	0.893408874387915	0.371796780534443
ZSCAN29	MYO5B	0.261715722225953	0.458564830571185	0.570727855208525	0.568278696492216
ZSCAN29	MYO5C	-0.090347881710194	0.42920569979471	-0.210500190825536	0.833308928371677
ZSCAN29	MYO6	-0.490909797943619	0.281795338443862	-1.74207920065156	0.0817213177583126
ZSCAN29	MYO7A	-0.128634130412001	0.419107185097544	-0.306924183087107	0.758948206335396
ZSCAN29	MYO7B	-0.813525587044137	0.668694554257321	-1.21658772583795	0.223972828204695
ZSCAN29	MYO9A	-0.161019220852579	0.367172045900017	-0.438538888378299	0.661065543485213
ZSCAN29	MYO9B	-0.151994386768325	0.166868646788086	-0.910862463943567	0.362529731915439
ZSCAN29	MYOCD	-1.72105345669838	0.712121171807184	-2.41679860792621	0.0157889798198463
ZSCAN29	MYOF	-0.184734648891783	0.335196432579305	-0.551123553046991	0.581639773426617
ZSCAN29	MYOM1	0.318615999836864	0.496230581430501	0.642072479528325	0.520934651445412
ZSCAN29	MYOM2	0.495753737813698	0.529570209360821	0.936143553868072	0.349365968674345
ZSCAN29	MYOM3	-0.00204117171597919	0.644183525135239	-0.00316861831502237	0.997472278669286
ZSCAN29	MYOZ1	1.80566732071526	0.690810943258274	2.61383716968735	0.00905229961747342
ZSCAN29	MYOZ3	-0.629634043405965	0.574051426154974	-1.09682515314575	0.27291257428513
ZSCAN29	MYPOP	0.150421302800496	0.163246657576906	0.921435728199405	0.356986886582607
ZSCAN29	MYRIP	-0.093027908010181	0.704148079854869	-0.132114125809098	0.894913622967794
ZSCAN29	MYSM1	-0.353402985055042	0.363792101054135	-0.97144216169348	0.331501388990052
ZSCAN29	MYT1	0.0559637685394338	0.854890113498881	0.0654631135110291	0.947814923936731
ZSCAN29	MZF1	-0.336512171363058	0.264022395029849	-1.27455919534785	0.202683674533234
ZSCAN29	N4BP1	-0.00297732421329208	0.144639946642575	-0.0205843840681818	0.983580225914704
ZSCAN29	N4BP2	-0.565820438939938	0.454098641295305	-1.2460297994417	0.212968685534345
ZSCAN29	N4BP2L1	-0.0988562741141172	0.367082500137037	-0.269302606572671	0.787737797562478
ZSCAN29	N4BP2L2	0.0649285440866652	0.182754387954485	0.355277620490489	0.72243687298138
ZSCAN29	N4BP3	0.381205649845012	0.368221978582767	1.03526044619123	0.300731882126731
ZSCAN29	N6AMT1	0.0334033438152644	0.18848504422665	0.177220128802885	0.859361952279687
ZSCAN29	NAA10	0.0943806184825599	0.197070165743341	0.478918856776519	0.632073571736794
ZSCAN29	NAA15	0.0331140251551314	0.188509214142995	0.175662634347479	0.860585219727283
ZSCAN29	NAA16	-0.0928429542952621	0.210936218724648	-0.440147049456961	0.659900754302573
ZSCAN29	NAA20	0.107377909818452	0.174327316008528	0.615955733599431	0.538027111734614
ZSCAN29	NAA25	-0.0273623121401604	0.181352381689525	-0.150879254439595	0.880093406654812
ZSCAN29	NAA30	-0.0037318807832999	0.1725972923325	-0.0216218964554242	0.982752747855097
ZSCAN29	NAA35	0.38090405974857	0.169555183956193	2.24649020372614	0.0248330091914827
ZSCAN29	NAA38	0.122119697760032	0.173155175236189	0.705261610537814	0.480768572343893
ZSCAN29	NAA40	0.0321560265969102	0.195778940055425	0.164246606850598	0.8695614904614
ZSCAN29	NAA50	0.0686150407506595	0.166154773484875	0.412958588619216	0.679702242475752
ZSCAN29	NAAA	-0.288011718506741	0.302605600278201	-0.951772598530752	0.341381935862783
ZSCAN29	NAALAD2	-0.76335184941254	0.460459074345779	-1.65780607211859	0.0975879146355674
ZSCAN29	NAALADL1	-0.0439892169430297	0.428359577664718	-0.102692268917728	0.918222393629291
ZSCAN29	NAALADL2	-0.219252152267021	0.543169280786216	-0.403653446582367	0.686531221525641
ZSCAN29	NAB1	-0.398379065141064	0.259989326362394	-1.53229007788485	0.125684125581237
ZSCAN29	NAB2	-0.0365129222642781	0.226036777322324	-0.161535316052623	0.871695862395716
ZSCAN29	NACA	0.00357008251695693	0.148665800861282	0.0240141478152606	0.98084485687287
ZSCAN29	NACA2	-0.0696690777896332	0.258536565997094	-0.269474755034908	0.787605365388546
ZSCAN29	NACAD	-0.054451835898451	0.491456705349793	-0.110796811409247	0.911793870007867
ZSCAN29	NACC1	-0.0420123481753587	0.170046041181016	-0.247064547245977	0.804895670051178
ZSCAN29	NACC2	0.277719516127788	0.286478196653476	0.969426362536475	0.33250538190957
ZSCAN29	NADK	-0.0659626858482034	0.151438408600513	-0.435574346414388	0.663214910911228
ZSCAN29	NADSYN1	-0.246457535441564	0.198777335422109	-1.23986738688395	0.215238965741791
ZSCAN29	NAE1	0.0928992428100626	0.17176311370643	0.540856769567195	0.588695141978797
ZSCAN29	NAF1	0.113765804197289	0.187224376174775	0.607644188869336	0.543525231611454
ZSCAN29	NAGA	-0.160584795454028	0.167832516691685	-0.956815750722664	0.338830812048666
ZSCAN29	NAGK	0.213528551578906	0.173080011146093	1.23369850836601	0.217529061187495
ZSCAN29	NAGLU	0.138830681841832	0.199418725261994	0.696176759025202	0.486437446994548
ZSCAN29	NAGPA	0.065094637891565	0.184975028661198	0.351910408462717	0.72496013217581
ZSCAN29	NAGS	0.338078204152695	0.401114330168876	0.842847484432575	0.399462387040875
ZSCAN29	NAIF1	0.153125291169137	0.130689745714925	1.17167028163902	0.24153528519715
ZSCAN29	NAIP	-0.73930754139754	0.396963170952084	-1.86240839326321	0.0627616871040838
ZSCAN29	NALCN	-1.33520509332324	0.779093858096926	-1.71379234921029	0.0867954112385821
ZSCAN29	NAMPT	-0.135881880728908	0.313817612305454	-0.432996350111313	0.665086282559462
ZSCAN29	NANOS1	0.307434912967706	0.25903634778709	1.18684082598476	0.235498294399539
ZSCAN29	NANP	0.170611414541898	0.184131827885634	0.926572100548886	0.354313625288064
ZSCAN29	NANS	-0.056441472539518	0.199539092247733	-0.282859222740397	0.777327926032707
ZSCAN29	NAP1L1	-0.0917485279800053	0.183373285545911	-0.500337482130321	0.616918655703394
ZSCAN29	NAP1L2	-1.17093887632866	0.678788501063352	-1.72504229888151	0.0847477046868759
ZSCAN29	NAP1L3	-0.732258819395913	0.527933611676966	-1.38702822324556	0.165661098651829
ZSCAN29	NAP1L4	-0.0265714265830426	0.118366009241874	-0.224485278782572	0.822413540648022
ZSCAN29	NAP1L5	0.271256632970002	0.358946295037389	0.755702556957016	0.449958800013015
ZSCAN29	NAPA	0.17700906823423	0.146932192001407	1.20469902356411	0.228529727991462
ZSCAN29	NAPB	-0.181505613884912	0.206230727315337	-0.880109459185395	0.378955964199566
ZSCAN29	NAPEPLD	0.197275271628991	0.222532472870584	0.886501053460717	0.375504777533653
ZSCAN29	NAPG	0.0595277311374725	0.172525425646166	0.345037439638366	0.730119735049237
ZSCAN29	NAPSA	-0.139575925973481	0.67495900795632	-0.206791707834372	0.836203578819806
ZSCAN29	NAPSB	0.0186041288133071	0.683264574346219	0.0272282941510738	0.978281655066364
ZSCAN29	NARF	-0.00507885338927833	0.178493124297058	-0.0284540561956091	0.977304197994633
ZSCAN29	NARS	-0.0606818858986855	0.150643796539757	-0.402817024613893	0.687146332737994
ZSCAN29	NARS2	0.0645763760057822	0.201260630968027	0.320859453213386	0.748366343802916
ZSCAN29	NASP	0.159279659764623	0.195658618976192	0.814069222189515	0.415748226735723
ZSCAN29	NAT1	0.317225000007201	0.377187706963663	0.841026879059345	0.400481156512565
ZSCAN29	NAT10	-0.187148439880123	0.137969121985718	-1.35645162617978	0.175181311380494
ZSCAN29	NAT14	0.420920639765987	0.314585250854095	1.33801771895914	0.181114993616537
ZSCAN29	NAT8L	0.836905448873599	0.687224387394513	1.21780522377353	0.223509862844524
ZSCAN29	NAT9	-0.135373475234075	0.18126457935949	-0.746828065981927	0.455296819459087
ZSCAN29	NAV1	0.168180803428304	0.346372784117838	0.485548550982828	0.627365722753401
ZSCAN29	NAV2	-0.328555482288964	0.389377665167037	-0.843796426145856	0.39893200014278
ZSCAN29	NAV3	-0.14837801039504	0.583648623534986	-0.254224895616748	0.799360362726081
ZSCAN29	NBAS	-0.163934451657799	0.144034940582489	-1.1381575261866	0.255255760214625
ZSCAN29	NBEA	0.248005510180031	0.582339017947106	0.425878229925782	0.670264165698225
ZSCAN29	NBEAL1	-0.0105457441721746	0.405510445477214	-0.0260060974749101	0.979256301519971
ZSCAN29	NBEAL2	-0.235657023461403	0.262291877440027	-0.89845337858503	0.369103392193583
ZSCAN29	NBL1	-0.416338591069697	0.383828651179027	-1.08469909630458	0.278247758189761
ZSCAN29	NBN	-0.028983317197172	0.20932568288152	-0.138460397205902	0.8898971249544
ZSCAN29	NBPF1	0.352838749424342	0.27534917962591	1.28142291872345	0.200264238295681
ZSCAN29	NBPF10	-0.493879592303944	0.429964841242907	-1.14865111034725	0.250902451838704
ZSCAN29	NBPF14	-0.448377908272483	0.380339753148821	-1.17888783531139	0.238649655316143
ZSCAN29	NBPF15	-0.420060998430494	0.361824206204592	-1.16095327849064	0.245865233391319
ZSCAN29	NBPF3	0.15981522664514	0.371326489339483	0.43039005089408	0.666980325228305
ZSCAN29	NBPF9	-0.605341938936801	0.401016640113765	-1.50951825531497	0.131399358099273
ZSCAN29	NBR1	-0.300541004077461	0.15777892808993	-1.9048234622697	0.0570144210352664
ZSCAN29	NBR2	0.0720093120794954	0.284878072335692	0.252772393077139	0.800482413930443
ZSCAN29	NCALD	-0.587435213297865	0.435448465247314	-1.34903498388548	0.177550951067778
ZSCAN29	NCAM1	0.630645436597376	0.74811275333137	0.842981801592196	0.399387288080055
ZSCAN29	NCAM2	0.196855728184079	0.792173280157885	0.248500843331707	0.803784546443228
ZSCAN29	NCAPD2	0.0663078517912432	0.211764313297804	0.313120991722503	0.754236893891432
ZSCAN29	NCAPD3	0.0428343338410956	0.246283512727644	0.173922863803167	0.861952044063945
ZSCAN29	NCAPG	0.290843700465995	0.335475012189088	0.866960846258389	0.386116845409628
ZSCAN29	NCAPG2	-0.0632081532810415	0.258628774916837	-0.244397218760234	0.806960169875357
ZSCAN29	NCAPH	0.330338845901677	0.321249393514116	1.02829406863039	0.303994905168836
ZSCAN29	NCAPH2	0.0619453896982661	0.186757278753627	0.331689292710168	0.740175142977165
ZSCAN29	NCBP1	0.019484215910673	0.161434876202462	0.120693968794185	0.903951316917038
ZSCAN29	NCBP2	-0.0686274510548393	0.136554440784712	-0.502564769482929	0.615351909686366
ZSCAN29	NCCRP1	0.368511402437203	0.838098707972417	0.439699284740254	0.660224987024408
ZSCAN29	NCDN	-0.155220251395931	0.191671303124884	-0.809825200044669	0.418182731616797
ZSCAN29	NCEH1	-0.140290895828572	0.33590466137198	-0.417650934808597	0.676268471384279
ZSCAN29	NCF1	0.192352319532693	0.535667224013009	0.359089208579284	0.719584259340222
ZSCAN29	NCF1B	-0.110198918971677	0.543964970009982	-0.202584587330422	0.839490128478758
ZSCAN29	NCF1C	0.180651268590366	0.575139797488001	0.314099753450178	0.753493592011029
ZSCAN29	NCF2	-0.0259366361744857	0.415109203246499	-0.0624814770947974	0.950188620477691
ZSCAN29	NCF4	0.0032885861093295	0.396518680730409	0.00829364735924105	0.993383922627307
ZSCAN29	NCK1	-0.0828033576532609	0.210006415654224	-0.394289657272171	0.693429197898457
ZSCAN29	NCK2	-0.141382340612741	0.20518329882789	-0.689053843175286	0.490907266099288
ZSCAN29	NCKAP1	-0.0307663077206149	0.202338532845995	-0.152053626602264	0.879167258907849
ZSCAN29	NCKAP1L	0.159891451403993	0.477489430267847	0.334858619413422	0.737783528541806
ZSCAN29	NCKAP5	-0.755642842592787	0.547006341105485	-1.38141514240156	0.167378926482118
ZSCAN29	NCKAP5L	-0.0790566293318807	0.237348176222027	-0.333082944180398	0.73912316443422
ZSCAN29	NCKIPSD	0.120568351196595	0.165177970029508	0.729929972956177	0.46555906483371
ZSCAN29	NCL	-0.0466291335223883	0.147860569043729	-0.315358812859687	0.75253775972209
ZSCAN29	NCLN	-0.136538192009674	0.171461538174122	-0.796319649664038	0.425985655983292
ZSCAN29	NCOA1	0.118440523119125	0.199409002101288	0.593957754519848	0.552639439288422
ZSCAN29	NCOA2	-0.700146213807674	0.494271581501588	-1.41652128103469	0.156852616758313
ZSCAN29	NCOA3	-0.413839373473804	0.219252581058782	-1.88750057798796	0.0593064214636786
ZSCAN29	NCOA4	0.0199499348382572	0.197693597184437	0.100913409045034	0.919634116818872
ZSCAN29	NCOA5	0.126902298535494	0.151204230572304	0.839277433277973	0.401461577799023
ZSCAN29	NCOA6	-0.134098827752885	0.177116016669273	-0.757124230064899	0.449106973616714
ZSCAN29	NCOA7	-0.300439657011516	0.341161192218205	-0.880638430936647	0.378669602650527
ZSCAN29	NCOR1	0.027030744860862	0.220161115512021	0.122777107110843	0.902301796694324
ZSCAN29	NCOR2	0.0693915640103058	0.209972059535816	0.33047998940292	0.741088363327223
ZSCAN29	NCR3	-0.290299041256602	0.620023101397572	-0.468206814556183	0.639711946312413
ZSCAN29	NCS1	-0.080027586748431	0.311128933460704	-0.257216793881172	0.797050444576018
ZSCAN29	NCSTN	0.0784325601475011	0.159121620573772	0.492909510754626	0.622156333181568
ZSCAN29	NDC80	0.442596078214795	0.329860168473995	1.34176878724806	0.179895615944117
ZSCAN29	NDE1	-0.178296947429767	0.21042526524113	-0.847317204164876	0.396967861864947
ZSCAN29	NDEL1	0.124462426917109	0.147597396372965	0.843256249606225	0.399233866067161
ZSCAN29	NDFIP1	0.235709489935775	0.14741476383405	1.59895443173603	0.110063689902078
ZSCAN29	NDFIP2	-0.202873863637317	0.221979317589533	-0.913931378113595	0.36091537803141
ZSCAN29	NDN	0.142652378681096	0.45200768033658	0.315597245106261	0.752356793317586
ZSCAN29	NDOR1	-0.0529551714828064	0.191667083714345	-0.276287250040957	0.782369550662194
ZSCAN29	NDP	0.0950423740098891	0.769619766807638	0.123492636375651	0.901735306306177
ZSCAN29	NDRG1	-0.163704575165099	0.411656544486585	-0.397672713716407	0.690934045965072
ZSCAN29	NDRG2	-0.16999191315138	0.396639390145554	-0.428580512613733	0.668296599661966
ZSCAN29	NDRG3	0.104645099223214	0.158687624438089	0.659440832854865	0.509724703035999
ZSCAN29	NDRG4	0.0264666684366397	0.553837682288541	0.0477877711882575	0.961892419668997
ZSCAN29	NDST1	-0.0915108815533478	0.213673235623948	-0.428274890330213	0.668519013023026
ZSCAN29	NDST2	-0.0592829431620963	0.149868456879578	-0.395566514771891	0.692487066866107
ZSCAN29	NDUFA1	0.433720635959176	0.208132698768051	2.08386591115376	0.0373592166092946
ZSCAN29	NDUFA10	0.364215335407103	0.126085194360681	2.8886447552694	0.00393052709024742
ZSCAN29	NDUFA11	0.502921182149489	0.197421514981942	2.54744870231338	0.0109609962700634
ZSCAN29	NDUFA12	0.533444598980761	0.146051907083848	3.65243158841131	0.00026966227234916
ZSCAN29	NDUFA13	0.329190612919807	0.214905345258903	1.5317935090131	0.125806651214311
ZSCAN29	NDUFA2	0.182195642023554	0.190684551158373	0.955481925078615	0.339504345408527
ZSCAN29	NDUFA3	0.170403535144961	0.247341519778904	0.68894027697931	0.490978710406357
ZSCAN29	NDUFA4	0.487511372656665	0.17390397853781	2.80333651222747	0.00512973869604331
ZSCAN29	NDUFA4L2	0.448101367257394	0.560157135053676	0.799956546504502	0.423876089162165
ZSCAN29	NDUFA5	0.184276452094501	0.19598135065111	0.940275447037575	0.347243755100388
ZSCAN29	NDUFA6	0.526679892555135	0.163417457090135	3.22291083176407	0.00129913084453628
ZSCAN29	NDUFA7	0.21076949751823	0.203932270733667	1.03352694872649	0.301541653549668
ZSCAN29	NDUFA8	0.380068408141764	0.157682103785625	2.41034587322911	0.0160698019668271
ZSCAN29	NDUFA9	0.232385016468242	0.14522295249744	1.60019482094153	0.109788310918602
ZSCAN29	NDUFAB1	0.406476764884804	0.161661669306946	2.51436699019252	0.0120396210870436
ZSCAN29	NDUFAF1	0.456500774775827	0.144739691342075	3.15394326561704	0.00164615692982644
ZSCAN29	NDUFAF2	0.21160639156148	0.197921198801849	1.06914465374339	0.285194774223125
ZSCAN29	NDUFAF3	0.0311489584019364	0.183962137341955	0.169322659825569	0.865568108217128
ZSCAN29	NDUFAF4	0.553614462842737	0.213263249666302	2.59592059911397	0.00953570224403124
ZSCAN29	NDUFB1	0.316467930139581	0.208335155139108	1.51903278123306	0.128987355964617
ZSCAN29	NDUFB10	0.210024318714377	0.175687402949239	1.19544324287757	0.232122917166022
ZSCAN29	NDUFB11	0.199372324203709	0.183330398876339	1.08750281145786	0.277007916501585
ZSCAN29	NDUFB2	0.165090375819325	0.169142956942878	0.976040497359157	0.329218484002327
ZSCAN29	NDUFB3	0.3724101082231	0.164912453684345	2.25822913857022	0.0240897700259844
ZSCAN29	NDUFB4	0.152473014330045	0.166777380642371	0.914230777235916	0.360758125911636
ZSCAN29	NDUFB5	0.305242430439856	0.175727395359631	1.73702244783843	0.0826102836618672
ZSCAN29	NDUFB6	0.182244273727887	0.15610796407027	1.16742457576253	0.243244189929379
ZSCAN29	NDUFB7	0.320929945872798	0.227470935539202	1.41086132657809	0.158514878525623
ZSCAN29	NDUFB8	0.384380374675744	0.168419409490214	2.28228074091471	0.0226270684956349
ZSCAN29	NDUFB9	0.371165358366306	0.18558000370682	2.00002883367044	0.045696297747067
ZSCAN29	NDUFC1	0.237996691300069	0.167432292667636	1.42145035171028	0.15541581415288
ZSCAN29	NDUFC2	0.334803403064402	0.175806429566312	1.90438656817223	0.0570713065613652
ZSCAN29	NDUFS1	0.435411035738735	0.193315935438604	2.25232873198402	0.0244608994739729
ZSCAN29	NDUFS2	0.171644150449492	0.138775993957162	1.23684324323756	0.216359447358716
ZSCAN29	NDUFS3	0.42438730373433	0.147320715601152	2.88070351818879	0.00403029540562899
ZSCAN29	NDUFS4	0.30888459446557	0.1696893576661	1.82029444105367	0.0689345294159128
ZSCAN29	NDUFS5	0.366150241365096	0.204656869944256	1.7890933319992	0.0738229160803437
ZSCAN29	NDUFS6	0.418504722342478	0.211987313693989	1.97419701702812	0.0485620164439221
ZSCAN29	NDUFS7	0.211152228043601	0.232427843146565	0.908463569532212	0.36379477979463
ZSCAN29	NDUFS8	0.264195083846623	0.216921429882143	1.21792984671991	0.223462512454864
ZSCAN29	NDUFV1	0.240347524920182	0.177531799306871	1.35382802325307	0.176016845239839
ZSCAN29	NDUFV2	0.406158394275383	0.191705562164944	2.11865732891945	0.0343008610168855
ZSCAN29	NDUFV3	0.337065294271151	0.161403179869505	2.08834357875519	0.0369530147632267
ZSCAN29	NEAT1	-0.5621485518232	0.414669375347704	-1.35565485479084	0.175434743795221
ZSCAN29	NEB	-0.339264061902298	0.672564007457529	-0.5044338652388	0.614038480349711
ZSCAN29	NEBL	-0.90586547703196	0.550333496998511	-1.64603005627043	0.0999893061673476
ZSCAN29	NECAB1	-0.401559271106	0.53958351077477	-0.744202265427671	0.456883058110029
ZSCAN29	NECAB2	0.898172749218946	0.790993639771361	1.1354993315478	0.256366819133086
ZSCAN29	NECAB3	0.0556619959147721	0.251121661867487	0.221653502532745	0.824617003752317
ZSCAN29	NECAP1	0.207106049859415	0.166362804901573	1.24490597511834	0.213381415498477
ZSCAN29	NECAP2	0.0445170967576056	0.121045292948024	0.367772225366259	0.713100476242714
ZSCAN29	NEDD1	-0.0749081717823432	0.227220763070688	-0.329671332716365	0.741699234299537
ZSCAN29	NEDD4	-0.266586369495447	0.331248141234606	-0.80479355597844	0.421079901936586
ZSCAN29	NEDD4L	-0.455002138642289	0.280744905274305	-1.62069597735968	0.105315355267252
ZSCAN29	NEDD8	0.291038028382716	0.137745952689124	2.11286083330198	0.0347950204033716
ZSCAN29	NEDD9	-0.341425545454467	0.378138142053677	-0.90291220980824	0.366732850960306
ZSCAN29	NEFH	1.36252685878179	0.744171806404386	1.83093050160703	0.0673302541143634
ZSCAN29	NEFL	-0.500919869678777	1.01875778692163	-0.491696727239162	0.623013333205857
ZSCAN29	NEFM	-0.358435618394875	0.92034272152357	-0.389458850504633	0.696997899938573
ZSCAN29	NEGR1	-0.393575316841047	0.636789789302691	-0.618061601257814	0.536638522559011
ZSCAN29	NEIL1	-0.396365521261594	0.403283269010635	-0.982846430088677	0.325858352425039
ZSCAN29	NEIL2	0.208650438619166	0.183886120172551	1.13467203736409	0.256713292479287
ZSCAN29	NEIL3	0.263881610801774	0.43159656057492	0.611408048410448	0.541031958771905
ZSCAN29	NEK1	0.258870381811296	0.243306199738329	1.06396952518969	0.287531932474824
ZSCAN29	NEK11	0.0353688713779716	0.325684831337191	0.108598460765749	0.913537048659779
ZSCAN29	NEK2	0.154260392781043	0.356943951975231	0.432169790039606	0.665686727086261
ZSCAN29	NEK3	0.285034157634581	0.274659158839397	1.03777408639503	0.299560260305214
ZSCAN29	NEK4	0.0227981586832769	0.214374773466165	0.106347208277634	0.915322607346403
ZSCAN29	NEK6	0.0988384180878401	0.259398369263589	0.381029450448877	0.703241083089986
ZSCAN29	NEK7	-0.21944842347481	0.262681970242097	-0.835414867920164	0.403631331171067
ZSCAN29	NEK8	0.148786213061379	0.253387732963812	0.58718790890571	0.557175264450692
ZSCAN29	NEK9	-0.0810068838643267	0.19123909169189	-0.423589566064448	0.67193234422114
ZSCAN29	NELL2	-0.565594238504148	0.72422204189133	-0.780967998470578	0.434957633312785
ZSCAN29	NENF	0.179818828518433	0.217961569493242	0.825002448534894	0.409515305341473
ZSCAN29	NEO1	0.248039934365466	0.353624507523342	0.701421788050403	0.483160185428641
ZSCAN29	NES	0.179924349683468	0.397628730889068	0.452493332866493	0.650986003605607
ZSCAN29	NET1	-0.226014198394821	0.263923468680901	-0.856362639989723	0.391948526259685
ZSCAN29	NETO2	1.33945697884449	0.45330980908465	2.95483784378988	0.00318232570302973
ZSCAN29	NEU1	-0.27127780981918	0.217419129939154	-1.24771822008072	0.212349689951638
ZSCAN29	NEU3	-0.296526208990272	0.387797247283716	-0.764642377085598	0.444617571023409
ZSCAN29	NEU4	-0.942436886690744	0.75502571366772	-1.24821826545831	0.212166617190141
ZSCAN29	NEURL1B	-0.532806735329718	0.333395557039648	-1.59812188278908	0.110248830443358
ZSCAN29	NEURL2	0.0420029431999812	0.294337806261853	0.142703187651721	0.886545799628733
ZSCAN29	NEURL3	0.827208446230844	0.601846181448473	1.374451598646	0.169528627620242
ZSCAN29	NEURL4	-0.104413154427417	0.175312843996564	-0.595581886912197	0.551553967145741
ZSCAN29	NEXN	0.411800822571345	0.475222073679249	0.866543970449677	0.386345225167311
ZSCAN29	NF1	-0.171571696150343	0.236286543639438	-0.726117084399666	0.467892305869648
ZSCAN29	NF2	0.145177488642437	0.16632619702328	0.872848001341106	0.382900465308501
ZSCAN29	NFAM1	-0.213076019864528	0.429502239325222	-0.496099904389987	0.61990432649867
ZSCAN29	NFASC	-0.69993461993132	0.556980681885735	-1.2566587005524	0.209093679576692
ZSCAN29	NFAT5	-0.108633593157156	0.240573093132418	-0.451561692717485	0.651656983256711
ZSCAN29	NFATC1	1.02879720384826	0.367709348334405	2.79785436108262	0.00521709827719882
ZSCAN29	NFATC2	-0.961524550497423	0.664178113675075	-1.44769080868542	0.147934694662426
ZSCAN29	NFATC2IP	-0.109341435489811	0.164132100871832	-0.666179467081787	0.505409711112514
ZSCAN29	NFATC3	0.170753665021426	0.169081227845442	1.00989132381693	0.312727527150382
ZSCAN29	NFATC4	0.140426729394307	0.398076643719289	0.352763046036258	0.724320914330976
ZSCAN29	NFE2	0.232024034165459	0.637964366996088	0.363694347472672	0.71614295928067
ZSCAN29	NFE2L1	-0.056295101670433	0.161244435042777	-0.349128958500169	0.727046702691467
ZSCAN29	NFE2L2	-0.0848827399444602	0.227200226980905	-0.373603235667516	0.708757927439751
ZSCAN29	NFE2L3	-0.433070383153925	0.396189013068854	-1.09309034038927	0.274548287324938
ZSCAN29	NFIA	0.45519764927332	0.317637523115564	1.43307265718638	0.152067582702229
ZSCAN29	NFIB	0.303003300444894	0.381959691457515	0.79328606452861	0.427749956237687
ZSCAN29	NFIC	-0.0696562454995364	0.343433078052576	-0.202823344491216	0.839303538802214
ZSCAN29	NFIL3	0.139888634740989	0.252844903755882	0.553258668310156	0.580177500549663
ZSCAN29	NFIX	0.0260217654714829	0.347271767454489	0.0749319924917107	0.940279874258179
ZSCAN29	NFKB1	-0.195937767282052	0.180175284273328	-1.08748415784272	0.27701615291542
ZSCAN29	NFKB2	-0.222176773571452	0.225275177680265	-0.986246136211196	0.324188285965404
ZSCAN29	NFKBIA	-0.142789797053637	0.233376496043534	-0.611843092489491	0.540744144152074
ZSCAN29	NFKBIB	0.209449123359526	0.180810807603379	1.15838829622933	0.246909584093757
ZSCAN29	NFKBID	-0.0863065560965295	0.358246255889487	-0.240914049142648	0.809658153111228
ZSCAN29	NFKBIE	0.173995313644426	0.230248615414853	0.755684516629679	0.449969615154713
ZSCAN29	NFKBIL1	0.00177509623568078	0.18871106183178	0.00940642386540717	0.992496253945282
ZSCAN29	NFKBIZ	-0.657834220913441	0.443805177493647	-1.48225900524303	0.138503740577633
ZSCAN29	NFRKB	-0.0178261074701815	0.156337718811436	-0.114023075209906	0.90923638086091
ZSCAN29	NFS1	0.175019370917357	0.148353402787008	1.17974625205351	0.238308081621441
ZSCAN29	NFU1	0.174285445792948	0.171815717395747	1.01437428679189	0.310585146014106
ZSCAN29	NFX1	-0.125169554355438	0.13770580173977	-0.908963549640251	0.363530889438304
ZSCAN29	NFXL1	-0.206400942527343	0.223113131894115	-0.925095447207009	0.355080860308288
ZSCAN29	NFYA	0.0174036458470038	0.179534673085605	0.0969375193543001	0.922790337923367
ZSCAN29	NFYB	-0.0284397781752428	0.171439558344815	-0.165888074198384	0.868269761998824
ZSCAN29	NFYC	0.193367376976343	0.122290445672572	1.5812140998658	0.114062299542967
ZSCAN29	NGDN	0.386746429172598	0.134816297489422	2.8686919636177	0.00418557854672105
ZSCAN29	NGEF	-0.797914081458966	0.617393019584196	-1.29239245690913	0.196441454034301
ZSCAN29	NGF	0.234658261252608	0.608910749176547	0.385373819677096	0.700020919146016
ZSCAN29	NGFR	-0.183341141778941	0.682171349771306	-0.268761128476599	0.788154391547691
ZSCAN29	NGLY1	-0.00550377705989779	0.149562363851578	-0.0367992115005591	0.97065051917692
ZSCAN29	NGRN	0.239550756865153	0.144385637133752	1.65910378359341	0.0973261291732804
ZSCAN29	NHEJ1	-0.108342148830317	0.158893225902928	-0.681855052124791	0.495447051823293
ZSCAN29	NHLRC1	0.46864825120012	0.460902054042603	1.01680660151018	0.309426825018586
ZSCAN29	NHLRC2	0.14587013596647	0.305919891124367	0.476824620427081	0.633563842514805
ZSCAN29	NHLRC3	-0.215552307258518	0.20071777380699	-1.07390742319508	0.283055237249956
ZSCAN29	NHLRC4	0.0707659261880922	0.454171749402087	0.155813139591476	0.876203504770986
ZSCAN29	NHP2	0.0678060142003527	0.165117662514828	0.410652701640949	0.681392093436557
ZSCAN29	NHS	-0.213381991255981	0.406407840807166	-0.525043982498427	0.599638446864872
ZSCAN29	NHSL1	0.0485931490604825	0.279861243327815	0.173633006423697	0.862179806453149
ZSCAN29	NHSL2	-0.725039808719322	0.543163084788845	-1.3348473580475	0.182150378832773
ZSCAN29	NICN1	-0.0318393878202879	0.20413088182352	-0.155975360199612	0.876075659449525
ZSCAN29	NID1	0.267735873980755	0.407600334747467	0.656858817710818	0.511383161568227
ZSCAN29	NID2	0.165186078758987	0.418335155818742	0.394865400292964	0.693004326285084
ZSCAN29	NIF3L1	0.164466959517114	0.140804086237481	1.16805530231361	0.242989784684196
ZSCAN29	NIN	0.237877069579644	0.240411523865799	0.989457850250268	0.322615703670984
ZSCAN29	NINJ1	0.050297586339004	0.228787401592105	0.219844213400689	0.826025574612206
ZSCAN29	NINJ2	0.393416064198765	0.396327492507997	0.992653983475111	0.321055703689627
ZSCAN29	NINL	0.473178463365315	0.432080826733207	1.09511562209976	0.273660457072133
ZSCAN29	NIP7	0.233881441307783	0.178472339142454	1.31046324843147	0.190261086603116
ZSCAN29	NIPA1	-0.0881034742701661	0.268320445641016	-0.32835169925157	0.74269645436578
ZSCAN29	NIPA2	0.0987350373926642	0.139347689547036	0.708551664642685	0.478724525950305
ZSCAN29	NIPAL1	-0.819573092876612	0.614123895959714	-1.33454030736882	0.182250889253304
ZSCAN29	NIPAL2	-0.355184091205843	0.426203974874083	-0.833366444578041	0.404784857271431
ZSCAN29	NIPAL3	0.0393673681806833	0.233632614489219	0.16850116695715	0.866214154743286
ZSCAN29	NIPAL4	-0.688310459398802	0.726629439139624	-0.947264757417213	0.34367265809613
ZSCAN29	NIPBL	-0.0444936677346641	0.196843523711287	-0.226035720636274	0.821207702646655
ZSCAN29	NIPSNAP1	0.14208815152181	0.196145665458738	0.724401180059217	0.468944440576034
ZSCAN29	NIPSNAP3A	0.0387357993020673	0.208879502411191	0.185445670134802	0.852907224004974
ZSCAN29	NIPSNAP3B	0.0222202313091685	0.374361740703589	0.0593549737946164	0.952678121301868
ZSCAN29	NISCH	-0.126189484637938	0.181908762684066	-0.693696569511056	0.487991327861012
ZSCAN29	NIT1	0.00274191448931261	0.137164461616466	0.0199899774110546	0.984054308730532
ZSCAN29	NIT2	0.142071892349905	0.17452493923469	0.81404922971413	0.41575967537275
ZSCAN29	NKAIN1	0.623845946852608	0.698829874637888	0.892700740900445	0.372175845150535
ZSCAN29	NKAIN2	-1.1711385478662	0.852491484817435	-1.37378327962655	0.169736028081127
ZSCAN29	NKAIN4	-1.12489962998139	0.81445055506383	-1.38117608612008	0.167452383614529
ZSCAN29	NKAP	0.246863648912848	0.151283312970781	1.63179695146236	0.102954461145994
ZSCAN29	NKD1	0.503227275565267	0.65503581670925	0.768243907781052	0.442476058200839
ZSCAN29	NKD2	-0.773563897443246	0.62736105823221	-1.23304417335531	0.217772997466938
ZSCAN29	NKG7	0.324933043638383	0.602310026309335	0.539478058549708	0.589645602114746
ZSCAN29	NKIRAS1	0.0633153153622811	0.192322923954168	0.329213564667775	0.742045111180335
ZSCAN29	NKIRAS2	0.13292144898236	0.126332459328777	1.05215595175294	0.292915461317395
ZSCAN29	NKPD1	1.20598280222459	0.546575649615335	2.20643346090029	0.027520783219649
ZSCAN29	NKRF	-0.0766743836620097	0.179186175531028	-0.427903455357429	0.66878936008225
ZSCAN29	NKTR	-0.292902255052696	0.285754405222246	-1.02501396198911	0.305539415966588
ZSCAN29	NKX2-8	-0.505922052382652	0.750976037021827	-0.673686013190255	0.500625767782781
ZSCAN29	NKX3-1	-0.294654171693474	0.542797192150765	-0.542843949737368	0.587326460934013
ZSCAN29	NKX3-2	-0.125757032432528	0.668214222591489	-0.188198676683074	0.850749069039051
ZSCAN29	NLE1	-0.0200869633858553	0.181556951902963	-0.110637258311051	0.911920373185594
ZSCAN29	NLGN1	-0.0889964655235371	0.745725250910445	-0.119342164443115	0.905021957367971
ZSCAN29	NLGN2	-0.252213064591596	0.319346816053779	-0.789777921409187	0.42979555572814
ZSCAN29	NLGN3	-0.283355372620247	0.426778173282245	-0.663940637922112	0.506841175197684
ZSCAN29	NLGN4X	0.207678598196526	0.718123797690414	0.289196095247712	0.772475526879883
ZSCAN29	NLK	-0.0665102579451987	0.175031168140915	-0.379990939051794	0.704011648339986
ZSCAN29	NLN	0.127108463455246	0.294055185653415	0.432260574397966	0.665620767392105
ZSCAN29	NLRC3	-0.239149113137156	0.38912985312109	-0.614574058554015	0.538939155046272
ZSCAN29	NLRC4	0.220814524940597	0.359999432088923	0.613374648007928	0.539731514154925
ZSCAN29	NLRC5	-0.616984470637733	0.378959508061308	-1.62810130769411	0.103735706397466
ZSCAN29	NLRP1	-0.146363152867575	0.424969176341309	-0.344408867785802	0.730592224950416
ZSCAN29	NLRP2	-1.10872888339332	1.08739461168878	-1.01961962242154	0.308090771390272
ZSCAN29	NLRP3	-0.232554884941296	0.422149594836817	-0.550882643938558	0.581804872683029
ZSCAN29	NLRP7	-1.65812989435991	0.847511763816183	-1.95646829360064	0.0506150217209784
ZSCAN29	NLRX1	0.296187737173854	0.208804017194927	1.41849635439413	0.156275685621214
ZSCAN29	NMB	0.295699161467267	0.368352165607653	0.802762109405456	0.422252922052186
ZSCAN29	NMD3	-0.153710592510476	0.200947259479324	-0.764930026459466	0.444446314078567
ZSCAN29	NME1	0.268050399346634	0.209328019004229	1.28052804694635	0.200578475138993
ZSCAN29	NME1-NME2	-0.4122720338907	0.366005538593624	-1.12640927641383	0.260191623907154
ZSCAN29	NME2	0.0897636193511163	0.184391125051739	0.48681095321659	0.626470982260178
ZSCAN29	NME3	-0.314059303344652	0.303388558419935	-1.03517187655425	0.300773220605612
ZSCAN29	NME4	0.248944759924767	0.282611315737862	0.880873291555236	0.378542502417704
ZSCAN29	NME5	0.378752251216749	0.677411778626198	0.559116719205658	0.576174391011979
ZSCAN29	NME6	0.150736642713309	0.156371114731919	0.96396730925485	0.335234189322605
ZSCAN29	NME7	0.131045307507126	0.201515530314841	0.650298799811535	0.515609390572203
ZSCAN29	NMI	-0.273387417440806	0.274356069977036	-0.996469359922268	0.319199927846127
ZSCAN29	NMNAT1	0.240911423009833	0.181891534381351	1.32447848015148	0.185567365599745
ZSCAN29	NMNAT2	-0.975341284397219	0.616685276229902	-1.58158678663443	0.11397713550439
ZSCAN29	NMNAT3	0.500465469028334	0.501144907827775	0.998644226871653	0.318145237010929
ZSCAN29	NMRAL1	0.125418956624413	0.222417898824184	0.563888775532196	0.572923073332236
ZSCAN29	NMT1	0.0385582610083196	0.106794656132981	0.361050472041472	0.718117957932278
ZSCAN29	NMT2	0.0425372734194702	0.245330782809755	0.173387427913832	0.862372784635863
ZSCAN29	NMU	-0.66352748153423	0.807336735300099	-0.821872029999462	0.41129421601982
ZSCAN29	NMUR1	-0.561204744734981	0.528616889394014	-1.0616473971884	0.288584830280205
ZSCAN29	NNAT	-0.253210391609088	0.546445523352701	-0.463377190933001	0.643168388009733
ZSCAN29	NNMT	-0.354600503328347	0.557147632000617	-0.636456987271113	0.524586024143889
ZSCAN29	NNT	0.172389870907552	0.286372668047178	0.601977388705099	0.547289824799888
ZSCAN29	NOB1	0.00780129582155666	0.148094091172042	0.0526779681742593	0.957996252575972
ZSCAN29	NOC2L	0.0992031013451617	0.164986869483795	0.601278766337858	0.547754829330538
ZSCAN29	NOC3L	-0.197984356870078	0.208953275670368	-0.947505399161132	0.343550124905215
ZSCAN29	NOC4L	0.152605007961461	0.179668342198489	0.849370601933146	0.395825033090366
ZSCAN29	NOD1	-0.238654658771845	0.19942629128892	-1.19670609742269	0.231630312586517
ZSCAN29	NOD2	-0.250206313939296	0.449570072775638	-0.556545751354236	0.577929659438231
ZSCAN29	NOG	-0.585983118697701	0.708404294266871	-0.827187417467783	0.408276380833028
ZSCAN29	NOL10	0.0591398580581677	0.130580318118433	0.452900244924578	0.650693028876789
ZSCAN29	NOL11	0.189000941656295	0.153675235242754	1.22987247332167	0.21895819830342
ZSCAN29	NOL12	0.231342780442489	0.184013438415406	1.25720589993128	0.208895578829145
ZSCAN29	NOL3	-0.0839325552378361	0.277992628059191	-0.301923672666475	0.762756547772331
ZSCAN29	NOL6	0.0269080552961295	0.157944233389936	0.17036427806578	0.864749077871257
ZSCAN29	NOL7	0.152102365649483	0.132186977995193	1.15066073796629	0.250074703286452
ZSCAN29	NOL8	0.0573428804332322	0.175640249990707	0.32647915518377	0.744112239556497
ZSCAN29	NOL9	0.15140536224395	0.219375714184345	0.690164646560294	0.49020875646973
ZSCAN29	NOLC1	0.0787782225775077	0.17103374418114	0.460600467788828	0.645159131936
ZSCAN29	NOM1	0.252993515208799	0.15381470588284	1.64479406410921	0.100244064542975
ZSCAN29	NOMO1	0.238472400027752	0.169615907324311	1.40595539527896	0.159966464872554
ZSCAN29	NOMO2	-0.0336706586758026	0.270494014564805	-0.124478387183446	0.900954961402875
ZSCAN29	NOMO3	0.121469352121119	0.207454756540943	0.585522135748893	0.558294115718284
ZSCAN29	NONO	-0.0101813093277961	0.15605650642243	-0.0652411716832638	0.94799159729025
ZSCAN29	NOP10	0.485067764577895	0.158011571273067	3.0698243215342	0.00218438270749753
ZSCAN29	NOP14	-0.150682583974067	0.14047911476462	-1.07263335355254	0.283626506739149
ZSCAN29	NOP16	0.28332702640487	0.195748126464563	1.44740606984129	0.148014368007088
ZSCAN29	NOP2	0.202777911664401	0.161744854248325	1.2536900330262	0.210170791190752
ZSCAN29	NOP56	0.247285257961293	0.160103068179013	1.54453790782323	0.122691406506071
ZSCAN29	NOP58	0.0394639450220482	0.176001905673273	0.224224532519031	0.822616374339298
ZSCAN29	NOS1AP	-0.759260535753436	0.49093809221731	-1.5465504669321	0.122205019700294
ZSCAN29	NOS2	-1.05214713934783	0.740485812681247	-1.42088764069372	0.155579334428595
ZSCAN29	NOS3	0.449222590814853	0.381664956786022	1.17700769438654	0.239398992626553
ZSCAN29	NOSIP	-0.0165249643590769	0.203768118080506	-0.0810969081657224	0.935376852010332
ZSCAN29	NOSTRIN	0.117537884899334	0.440367573732868	0.266908582534811	0.789580132677907
ZSCAN29	NOTCH1	-0.0415415751230167	0.291172104624477	-0.142670175003861	0.886571868133267
ZSCAN29	NOTCH2	-0.174107236308075	0.266932260347401	-0.652252508113789	0.514348837907707
ZSCAN29	NOTCH3	-0.129681741993008	0.345174210093784	-0.37569939526413	0.707199151116382
ZSCAN29	NOTCH4	0.0909260697202451	0.283152566681199	0.321120414997398	0.748168625174415
ZSCAN29	NOTUM	1.2608462672787	0.882343182743147	1.42897490674639	0.153241758535197
ZSCAN29	NOV	-0.488993024305462	0.551058657234652	-0.88737018806555	0.375036987779096
ZSCAN29	NOVA1	-1.30450111126114	0.72692578041965	-1.79454511918405	0.0729488703429466
ZSCAN29	NOVA2	0.492751037697473	0.348226219068097	1.41503140980063	0.157288885952418
ZSCAN29	NOX4	-0.0968724682503786	0.519804910114874	-0.186363126560252	0.852187882233205
ZSCAN29	NOX5	0.0836110320889679	0.725628017931995	0.11522574931334	0.908283249429611
ZSCAN29	NOXA1	0.05695741140989	0.448686261788683	0.126942623968093	0.899004630943675
ZSCAN29	NOXO1	-0.0280271091243019	0.470494756886751	-0.0595694398589188	0.95250733610321
ZSCAN29	NPAS1	-0.87118196023232	0.504375612901116	-1.72724837987581	0.0843507803577333
ZSCAN29	NPAS2	-0.523058143795724	0.401380108450241	-1.30314914163358	0.192745079975181
ZSCAN29	NPAS3	0.858179819295824	0.66726654428159	1.28611246382775	0.198623372958819
ZSCAN29	NPAT	-0.191128095479564	0.225470276599437	-0.84768643726426	0.396762216518173
ZSCAN29	NPC1	-0.218671959866738	0.213873075616856	-1.02243800083784	0.306756010615031
ZSCAN29	NPC1L1	-1.4325451525391	0.800691156380902	-1.78913572495812	0.0738160866018715
ZSCAN29	NPC2	-0.169153744825079	0.223435998306002	-0.757056813170357	0.449147347218396
ZSCAN29	NPDC1	-0.219812192837855	0.378433272234475	-0.580847956470541	0.561439451982466
ZSCAN29	NPEPL1	0.037827168443281	0.24937983622953	0.1516849518197	0.879457989964688
ZSCAN29	NPEPPS	0.0643715169470254	0.172739547855675	0.372650720382851	0.709466654701083
ZSCAN29	NPFF	0.407127266694902	0.441964443323671	0.921176517353329	0.357122130980244
ZSCAN29	NPHP1	0.590933897857865	0.371625312294139	1.59013360583507	0.112037791085976
ZSCAN29	NPHP3	-0.417235050364437	0.285219847375106	-1.46285419547158	0.143739014442831
ZSCAN29	NPHP4	-0.455987715892422	0.24814962132593	-1.83755152821091	0.0663472053858564
ZSCAN29	NPL	0.129850207691799	0.369301726389775	0.351610074941134	0.725185336351839
ZSCAN29	NPLOC4	0.0436962279074935	0.128559390123953	0.339891375226368	0.733990971277616
ZSCAN29	NPM1	0.0825436499232962	0.181017631903237	0.455997844273092	0.648464545794707
ZSCAN29	NPM2	0.675262906149299	0.650671305696328	1.03779419844964	0.299550898272313
ZSCAN29	NPM3	0.275377026833414	0.254068962820486	1.08386724524075	0.278616340506082
ZSCAN29	NPNT	-0.551863633375212	0.531029440275962	-1.0392335933172	0.298881376542761
ZSCAN29	NPR1	0.344363213205608	0.452530246461254	0.76097280988066	0.446805614942755
ZSCAN29	NPR2	-0.23820228641249	0.397597898109084	-0.599103485067061	0.549203952333134
ZSCAN29	NPR3	-0.194512230028774	0.723785760415333	-0.268742825110508	0.788168474567197
ZSCAN29	NPRL2	0.0375998067748954	0.158009532170353	0.237959104482117	0.811948763647165
ZSCAN29	NPRL3	-0.0139853544970526	0.159573177725848	-0.087642263545568	0.930173950384725
ZSCAN29	NPTN	-0.142683250316407	0.167475660106213	-0.851964101684492	0.394384454683811
ZSCAN29	NPTX1	0.558606717139658	0.753108325304418	0.741734885102831	0.458376424165688
ZSCAN29	NPTX2	0.448318640383789	0.716128279070905	0.626031192296206	0.53139984065924
ZSCAN29	NPTXR	0.549627856507137	0.619395728316777	0.887361393338576	0.375041719512467
ZSCAN29	NPW	1.03499899301485	0.777951279585738	1.33041621008194	0.183604870421416
ZSCAN29	NPY1R	-2.28239069544134	0.834483680491204	-2.73509326641097	0.00631752429613874
ZSCAN29	NQO1	0.814611278984293	0.585279584178323	1.39183272576974	0.164201304718659
ZSCAN29	NQO2	0.265660671415911	0.264006868385143	1.00626424244522	0.314468001874397
ZSCAN29	NR1D1	-0.323055807587394	0.299239902634316	-1.07958799860386	0.280517673232077
ZSCAN29	NR1D2	-0.00697108340859188	0.271911208949821	-0.0256373521176847	0.979550365383434
ZSCAN29	NR1H2	-0.125632994649549	0.155451074330747	-0.808183508479618	0.419126707225904
ZSCAN29	NR1H3	0.252297196470247	0.276754193829653	0.911629171645148	0.362125993805923
ZSCAN29	NR1I3	-0.0988247999043729	0.402143496425586	-0.245745115320197	0.805916734969404
ZSCAN29	NR2C1	0.0997737250272226	0.193013741942252	0.516925499828267	0.605292465256199
ZSCAN29	NR2C2	-0.35299766529972	0.306415023265233	-1.15202466751823	0.249514001217705
ZSCAN29	NR2C2AP	0.0441460700942903	0.196763703145951	0.224360841905606	0.822510338218691
ZSCAN29	NR2F1	0.34105447498269	0.520296519437929	0.655500204673919	0.512256945849558
ZSCAN29	NR2F2	-0.0284073545129011	0.323526940758834	-0.0878052209385454	0.930044452765029
ZSCAN29	NR2F6	0.11911772541373	0.220422184436189	0.540407154200098	0.589005021406727
ZSCAN29	NR3C1	0.188415967419606	0.313024449041753	0.601920929807225	0.547327396698763
ZSCAN29	NR3C2	-0.703105858093428	0.537953473902142	-1.30700124119159	0.191433884650976
ZSCAN29	NR4A1	-0.230863494686573	0.4862878713089	-0.474746561260467	0.635044074062125
ZSCAN29	NR4A2	-0.361650689336447	0.463801638571342	-0.779752935868118	0.435672386837752
ZSCAN29	NR4A3	-0.255319829921002	0.559378847752482	-0.456434545115258	0.648150626069027
ZSCAN29	NR5A2	-0.475658651922684	0.436549701207225	-1.08958647917364	0.276088934518664
ZSCAN29	NR6A1	0.398525469827533	0.51366142876593	0.775852434131544	0.437971411910305
ZSCAN29	NRARP	0.16163089241278	0.358240216793002	0.451180199307923	0.651931821445642
ZSCAN29	NRAS	0.0158330616317669	0.217402136834279	0.0728284545051924	0.941953368213797
ZSCAN29	NRBF2	-0.00858997495187308	0.149146576006385	-0.0575941813877466	0.954080370047558
ZSCAN29	NRBP1	0.0899776757531098	0.111263594489	0.80868927672479	0.418835755919325
ZSCAN29	NRBP2	-0.624040074996513	0.304093417424262	-2.05213279617253	0.0403484046709136
ZSCAN29	NRCAM	0.703257992359314	0.710102253522101	0.990361583660889	0.322174099549479
ZSCAN29	NRF1	0.0571434858355009	0.117694725876809	0.48552291030707	0.627383901535987
ZSCAN29	NRG1	0.0959178376381684	0.735574425825539	0.130398548767542	0.896270455878012
ZSCAN29	NRG2	-0.096892138960354	0.654855444839532	-0.147959583636197	0.882396662216402
ZSCAN29	NRG4	-1.19424975154207	0.647156787644792	-1.84537931818396	0.0652002845706264
ZSCAN29	NRGN	0.376051441051916	0.40227541316773	0.934810900051505	0.350052197809486
ZSCAN29	NRIP1	0.063244539528123	0.292416756375875	0.216282200486582	0.828800313617009
ZSCAN29	NRIP2	0.024105324081416	0.323850834111813	0.0744334166917519	0.940676498405937
ZSCAN29	NRIP3	0.608663636733207	0.487389952704185	1.24882270009088	0.211945478665549
ZSCAN29	NRK	-0.804183752256023	0.790905400925418	-1.01678879840126	0.309435292850399
ZSCAN29	NRL	0.501406931686024	0.220850311160745	2.27034740884326	0.023342844554541
ZSCAN29	NRM	0.0619312383645343	0.249224099566954	0.248496186653476	0.803788148225605
ZSCAN29	NRN1	-0.168938018946442	0.615764557992812	-0.274354892228816	0.783853693397363
ZSCAN29	NRP1	0.239623229407134	0.33457446187951	0.716202988300492	0.47398933812039
ZSCAN29	NRP2	-0.168432110621337	0.377641505706525	-0.4460105896099	0.655660802193619
ZSCAN29	NRSN2	0.329124939312056	0.292118955532728	1.12668121352084	0.260076630819129
ZSCAN29	NRTN	1.49016302262487	0.592006870639721	2.51713805452056	0.0119457857786912
ZSCAN29	NRXN2	-0.182311599401143	0.586211591249029	-0.310999649482698	0.755848688388329
ZSCAN29	NRXN3	0.256470340046433	0.749451227323133	0.342210848012733	0.732245253731447
ZSCAN29	NSA2	0.225856530242712	0.164631882368371	1.37188816038286	0.170325178954968
ZSCAN29	NSD1	0.0111690201852683	0.193311847500135	0.0577772150527945	0.953934600150152
ZSCAN29	NSDHL	0.184251938769819	0.170786692345621	1.07884248028499	0.280849818325656
ZSCAN29	NSF	-0.07479308289005	0.175766367431759	-0.425525565458866	0.67052111262352
ZSCAN29	NSFL1C	0.16902317059956	0.114099417718547	1.48136751246614	0.138740990791374
ZSCAN29	NSL1	0.283827548085457	0.179149802040109	1.58430288425277	0.113357982730043
ZSCAN29	NSMAF	0.159857816920906	0.17057926481114	0.937146827886118	0.348849913043214
ZSCAN29	NSMCE1	0.0684759301036341	0.177528335524263	0.385718313087408	0.699765801289522
ZSCAN29	NSMCE2	0.188240517336225	0.169688203004191	1.10933178620305	0.267483774182262
ZSCAN29	NSMCE4A	0.119107048449552	0.172863728858726	0.689022788273259	0.490926802131521
ZSCAN29	NSUN2	0.0505555634340665	0.145352848585351	0.347812677399166	0.728034850113292
ZSCAN29	NSUN3	-0.105326544791376	0.174548638444298	-0.603422322454767	0.546328694661569
ZSCAN29	NSUN4	0.179215684744564	0.126154545493611	1.42060425998395	0.155661732556384
ZSCAN29	NSUN5	0.0967619040422061	0.186245538152129	0.51953944777549	0.603469403075086
ZSCAN29	NSUN5P1	-0.407607734186942	0.371054617966132	-1.09851141705544	0.272176242698939
ZSCAN29	NSUN5P2	-0.241883097664771	0.362799503124484	-0.666712869178809	0.505068978791381
ZSCAN29	NSUN6	-0.156272220975199	0.212038152306043	-0.737000484467742	0.461249549082836
ZSCAN29	NSUN7	0.214897035425437	0.584139246813773	0.367886658185711	0.713015164130362
ZSCAN29	NT5C	0.123040855756675	0.225929861161563	0.544597580523842	0.586119864485312
ZSCAN29	NT5C2	0.00261945424296072	0.181641300169769	0.014421027819733	0.988496204755381
ZSCAN29	NT5DC1	-0.140133612940099	0.206585531698216	-0.678332174514567	0.497676841831779
ZSCAN29	NT5DC2	0.132066437691244	0.300674004104051	0.439234639139409	0.660561510968527
ZSCAN29	NT5DC3	-0.2670928440213	0.306814715052919	-0.870534661204994	0.384162367265352
ZSCAN29	NT5E	-0.292157843101127	0.544620227886852	-0.536443246397056	0.591740241578696
ZSCAN29	NT5M	0.318209406282218	0.426868376273196	0.74545087893455	0.456128386901115
ZSCAN29	NTAN1	0.378803620559783	0.182655243710893	2.07387213673073	0.0382795652582743
ZSCAN29	NTF3	0.220727205591715	0.645392908615362	0.34200438623546	0.732400588119916
ZSCAN29	NTF4	-0.535814214962682	0.601257239713609	-0.891156362986833	0.373003383819422
ZSCAN29	NTHL1	-0.0345924023722723	0.248044454907212	-0.139460494632757	0.88910698120703
ZSCAN29	NTM	0.174861544283858	0.575033759661509	0.304089179714926	0.76110660617068
ZSCAN29	NTN1	-0.386900711343761	0.556032830849065	-0.695823501560082	0.486658605133703
ZSCAN29	NTN4	-0.34813387450045	0.475988016933657	-0.731392098362369	0.464666058567558
ZSCAN29	NTN5	0.0884316633956816	0.541642969920996	0.163265598016679	0.870333647479977
ZSCAN29	NTNG1	-0.369685513923899	0.862664014499401	-0.428539393912733	0.668326521661957
ZSCAN29	NTNG2	-0.119917060143948	0.50221164648698	-0.238777935523358	0.811313860865292
ZSCAN29	NTRK2	0.0513402401803426	0.834788444649434	0.0615008994307567	0.950969361287231
ZSCAN29	NTRK3	-0.0097896348243875	0.689884729664402	-0.0141902471578835	0.98868028828537
ZSCAN29	NTS	-1.407658069178	1.22311084126565	-1.15088348634159	0.249983072814752
ZSCAN29	NUAK1	0.0255230797980864	0.37433883296608	0.0681817582104796	0.945651000030495
ZSCAN29	NUAK2	-0.341606510577042	0.360654913125803	-0.947183853995867	0.343713859860435
ZSCAN29	NUB1	0.278846735995444	0.142928485559443	1.95095284823033	0.0512683754149723
ZSCAN29	NUBP1	0.278773711519867	0.138724696805388	2.00954637450713	0.0446770366042912
ZSCAN29	NUBP2	0.118149800100701	0.185446164760399	0.637111046504269	0.524160059622719
ZSCAN29	NUBPL	0.0774482960872998	0.223416993446052	0.346653559752612	0.728905388087665
ZSCAN29	NUCB1	-0.0968466140532573	0.15127074349855	-0.640220387719492	0.522137491084109
ZSCAN29	NUCB2	0.195351627079851	0.283355112978626	0.689423335355825	0.490674857877666
ZSCAN29	NUCKS1	0.0276824618372469	0.17625285947343	0.157061065108109	0.875220103855019
ZSCAN29	NUDC	0.371824706617375	0.16460499130485	2.25889083720889	0.0240484562510586
ZSCAN29	NUDCD1	0.147913763581875	0.214486268854086	0.68961880111076	0.490551935114977
ZSCAN29	NUDCD2	0.230282481083842	0.176880005363393	1.30191358040009	0.193167042278905
ZSCAN29	NUDCD3	-0.115585701895521	0.11069807726504	-1.04415275089899	0.296600827223125
ZSCAN29	NUDT1	0.516616558384281	0.241066911271066	2.14304217721268	0.0322872405696874
ZSCAN29	NUDT10	0.20463074534327	0.664840074493875	0.307789426651288	0.758289835726601
ZSCAN29	NUDT11	0.125173469831853	0.637098556908985	0.196474263635374	0.844268415666199
ZSCAN29	NUDT12	0.0980838942573914	0.403299307953515	0.243203725677349	0.807884365048441
ZSCAN29	NUDT13	-0.673058434899662	0.31622788676962	-2.12839683993462	0.0334840715778993
ZSCAN29	NUDT14	0.108084108927795	0.272595973251811	0.396499286612545	0.691799120722909
ZSCAN29	NUDT15	0.0258826972787653	0.182076334707473	0.142153000390462	0.886980272140853
ZSCAN29	NUDT16	-0.00929990757886639	0.18551524735926	-0.0501301521640246	0.960026054827995
ZSCAN29	NUDT16L1	0.258596531226979	0.175982234541846	1.46944679899202	0.141943601438823
ZSCAN29	NUDT16P1	0.0572128897179098	0.49571557659771	0.11541475075402	0.908133475852654
ZSCAN29	NUDT17	-0.0804627019887322	0.291938434196913	-0.275615309817206	0.782885543087028
ZSCAN29	NUDT18	0.210236967868833	0.236321489679382	0.889622726033344	0.373826295078262
ZSCAN29	NUDT19	-0.0489760945049277	0.211400553229767	-0.231674391370663	0.816825877869588
ZSCAN29	NUDT2	0.274689391916191	0.202479962031517	1.35662506630377	0.175126180817061
ZSCAN29	NUDT21	-0.00220030578479375	0.175238667096158	-0.0125560518192391	0.989983830343406
ZSCAN29	NUDT22	0.168710977590337	0.186778074767407	0.903269710861038	0.366543197617785
ZSCAN29	NUDT3	0.409886755071517	0.156967215152126	2.61128895402949	0.00911968860020981
ZSCAN29	NUDT4	-0.12218391079697	0.260663777127942	-0.46874142676525	0.639329816691181
ZSCAN29	NUDT5	0.21023479622304	0.150947897926011	1.39276398751898	0.163919477209486
ZSCAN29	NUDT6	0.0937314551240846	0.259552196592885	0.361127574162298	0.718060335180436
ZSCAN29	NUDT7	0.332556553796102	0.341348876820607	0.974242414076768	0.330109949292999
ZSCAN29	NUDT8	-0.238206780384392	0.365436108241243	-0.651842483576197	0.514613256886874
ZSCAN29	NUDT9	0.0420109984425495	0.159937078153365	0.262672039076923	0.792843270973925
ZSCAN29	NUF2	0.269313101315138	0.365563833926952	0.736706086108488	0.461428540147037
ZSCAN29	NUFIP1	0.26563690400608	0.160959292163003	1.65033593548032	0.099105827915922
ZSCAN29	NUFIP2	-0.0801235360409372	0.1722101423421	-0.46526606941518	0.64181563847646
ZSCAN29	NUMA1	-0.276868175078891	0.18489243608099	-1.49745539053643	0.134507532420933
ZSCAN29	NUMB	-0.0641302761347121	0.139086302582616	-0.461082615210216	0.644813277928297
ZSCAN29	NUMBL	-0.012794526913957	0.252492401094032	-0.0506729187037678	0.959593619640905
ZSCAN29	NUP107	-0.0174213969104873	0.187329741815499	-0.0929985636111412	0.925918440183031
ZSCAN29	NUP133	0.179903831402398	0.160190663788996	1.12306065251948	0.261610532724653
ZSCAN29	NUP153	-0.0759885611966816	0.225314518350534	-0.337255502898673	0.735976494317527
ZSCAN29	NUP155	0.0566294967844553	0.257049913218208	0.220305449923972	0.825666438536178
ZSCAN29	NUP160	-0.066250428863846	0.206950735555546	-0.320126568702454	0.748921704929776
ZSCAN29	NUP188	0.103687917491229	0.166671830293629	0.622108230938365	0.533975288860655
ZSCAN29	NUP205	0.131399960282471	0.19803839682539	0.663507493439902	0.507118365468793
ZSCAN29	NUP210	-0.218096952447648	0.413845952413026	-0.527000327479301	0.598279561831121
ZSCAN29	NUP214	-0.00741691698094141	0.141931058025653	-0.0522571809448559	0.958331468257448
ZSCAN29	NUP35	0.190355380682491	0.183590392881245	1.03684826692223	0.299991434878965
ZSCAN29	NUP37	0.10166490909217	0.159609587434563	0.636959914039318	0.524258470823355
ZSCAN29	NUP43	-0.0357705141446974	0.165564550352869	-0.216051769949905	0.828979888595312
ZSCAN29	NUP50	0.119438447256654	0.154906230172873	0.771037079163068	0.440819280035224
ZSCAN29	NUP54	0.050460675659937	0.172270467340183	0.292915416316205	0.769631621452738
ZSCAN29	NUP62	0.0209742468288752	0.136433923844989	0.15373190360416	0.877844003097931
ZSCAN29	NUP62CL	0.154746673555054	0.486170193353372	0.318297328118133	0.750308424955544
ZSCAN29	NUP85	0.0361043300594311	0.137123683390899	0.263297551280827	0.792361248863062
ZSCAN29	NUP88	0.051972348205283	0.152798967713221	0.340135466771128	0.733807194309677
ZSCAN29	NUP93	0.141706806623186	0.163867142231797	0.864766448558282	0.387319942496088
ZSCAN29	NUP98	0.107993285795342	0.140572063886874	0.768241447192878	0.442477519276498
ZSCAN29	NUPL2	0.0221678466799236	0.176758381966211	0.125413269986603	0.900214973394313
ZSCAN29	NUPR1	0.399081673249477	0.45482944552033	0.877431479382175	0.380407748552648
ZSCAN29	NUS1	-0.015090058577603	0.163721249900219	-0.0921692119184273	0.926577213516698
ZSCAN29	NUSAP1	0.325729009682591	0.311495565866443	1.04569388901751	0.295888750535336
ZSCAN29	NUTF2	0.202430251435122	0.148525204994681	1.36293534449167	0.17312916740842
ZSCAN29	NVL	0.0500518853960699	0.156623611335695	0.319567943614789	0.749345104316075
ZSCAN29	NWD1	0.312681587023989	0.740708904303199	0.422138285644258	0.672991003672563
ZSCAN29	NXF1	0.081611601471043	0.148138216254962	0.550915243441168	0.58178253038679
ZSCAN29	NXN	0.725259956993643	0.381591428941029	1.90061909672956	0.0575638116930937
ZSCAN29	NXPH3	-0.775832661693582	0.539458104837815	-1.43817036899804	0.150616462795415
ZSCAN29	NXPH4	0.23603224393661	0.703722384350397	0.335405337652418	0.737371224092921
ZSCAN29	NXT1	0.161606098453036	0.164681343893251	0.981326084864791	0.326607013359888
ZSCAN29	NXT2	0.147966764935457	0.274506657310564	0.539027965241857	0.589956042118105
ZSCAN29	NYNRIN	-0.368812000466318	0.472876565420344	-0.77993291999674	0.435566469449969
ZSCAN29	OAF	-0.215685155467618	0.292714598149604	-0.736844546978771	0.461344352575822
ZSCAN29	OAS1	-0.430560123749075	0.402793724307663	-1.06893453836486	0.285289413983975
ZSCAN29	OAS2	-0.174230587548024	0.466960468976647	-0.373116353788692	0.709120164635684
ZSCAN29	OAS3	-0.268773543293758	0.374660280011823	-0.717379337049756	0.473263621687561
ZSCAN29	OASL	0.256486914609401	0.510047752562037	0.502868434026096	0.615138437937772
ZSCAN29	OAT	-0.0120425096592586	0.368506489117923	-0.0326792336495462	0.973935193513548
ZSCAN29	OAZ1	0.0567071732356774	0.147324662142669	0.384912969837746	0.700362258850436
ZSCAN29	OAZ2	0.092892666626531	0.121637670320794	0.763683375236851	0.445188801288246
ZSCAN29	OAZ3	0.652619299721565	0.31138091470932	2.09588728432761	0.0362771853608694
ZSCAN29	OBSCN	-0.279386167100987	0.474222850194391	-0.58914530792108	0.555861935268334
ZSCAN29	OBSL1	0.274776265787436	0.431817487853575	0.636325006551402	0.524671999809811
ZSCAN29	OCA2	0.72746196730409	1.01346606973503	0.717796075298589	0.473006673211741
ZSCAN29	OCEL1	-0.132295526122935	0.229904578841018	-0.575436673727228	0.565091480362299
ZSCAN29	OCIAD1	0.0689592313065316	0.156153850684025	0.441610828067695	0.658841258040821
ZSCAN29	OCIAD2	-0.14702321746103	0.342586238415257	-0.429156810679651	0.667877284200022
ZSCAN29	OCLN	-0.0637488118186278	0.481670339800554	-0.132349465082331	0.894727519377941
ZSCAN29	OCRL	0.0320396668313929	0.203071786180514	0.157775077641323	0.874657528253397
ZSCAN29	ODC1	0.0353440084109698	0.36710624157562	0.0962773290349773	0.923314542749309
ZSCAN29	ODF2	0.115154270560989	0.16197681470488	0.710930578371968	0.477249518611566
ZSCAN29	ODF2L	-0.358635910184946	0.273559195119653	-1.31099928857475	0.190079970960115
ZSCAN29	ODF3B	-0.309510501586732	0.434052659265524	-0.713071317453661	0.475924318965244
ZSCAN29	ODF3L1	-0.194287920686756	0.552595095245531	-0.351591829819679	0.725199018167529
ZSCAN29	OFD1	-0.175741033931222	0.230365910349978	-0.762877778505643	0.445668979216078
ZSCAN29	OGDH	0.188782822845189	0.166260331159995	1.13546521607442	0.256381100367966
ZSCAN29	OGDHL	-0.646342447924707	0.882682641284973	-0.732247829167444	0.464143856136259
ZSCAN29	OGFOD1	0.0272757893602331	0.125507465627578	0.217324039042979	0.827988518660197
ZSCAN29	OGFOD2	0.0935875507323685	0.17854628132381	0.524164099293891	0.600250073014243
ZSCAN29	OGFR	-0.0798732452250573	0.207900958309923	-0.384188922813855	0.700898664345047
ZSCAN29	OGFRL1	0.212145138534402	0.351176585637304	0.604098186527463	0.5458794160879
ZSCAN29	OGG1	0.0331516327013746	0.166374916358361	0.199258598753961	0.842090336518323
ZSCAN29	OGN	-0.390631730986709	0.947871170846515	-0.412114792601877	0.68032042537454
ZSCAN29	OGT	-0.400938047218206	0.249846019571861	-1.60474058344119	0.108783762636879
ZSCAN29	OIP5	0.481554744426558	0.335393646211958	1.43578970521771	0.151292824392897
ZSCAN29	OLA1	0.0700824137394128	0.161353664688429	0.434340390562191	0.664110379859067
ZSCAN29	OLFM1	-0.107393259118731	0.684327795290635	-0.156932481564805	0.875321422469122
ZSCAN29	OLFM2	0.265484586466707	0.52474287390958	0.505932714223868	0.612986121134356
ZSCAN29	OLFM4	-1.13515110570819	1.22942684577611	-0.923317324335468	0.356006123898654
ZSCAN29	OLFML1	0.371203323004313	0.449299777016771	0.82618185450481	0.40884627889053
ZSCAN29	OLFML2A	0.0868480049841756	0.40751638333771	0.213115370412493	0.831269010921913
ZSCAN29	OLFML2B	0.298904627223765	0.421813823196347	0.708617429743714	0.47868371587752
ZSCAN29	OLFML3	-0.0828491014202392	0.462189197263196	-0.179253651774687	0.857765317525998
ZSCAN29	OLR1	-0.310070079413861	0.650163630933275	-0.476910833921566	0.633502463053669
ZSCAN29	OMA1	-0.139089280837645	0.219778236233899	-0.632861939476205	0.526930510487287
ZSCAN29	OMD	-0.389170740926644	0.804532100756139	-0.483723074021387	0.628660518701574
ZSCAN29	ONECUT2	-0.343040018163124	0.744407825772595	-0.460822691925753	0.644999716556631
ZSCAN29	OPA1	0.107300492902001	0.180275576943715	0.595202604374421	0.551807362819044
ZSCAN29	OPA3	0.235806523952408	0.133139532807696	1.77112326428997	0.0767647977763944
ZSCAN29	OPHN1	-0.278539678799517	0.315495975471632	-0.882862858656535	0.377466857443583
ZSCAN29	OPLAH	-0.0533226408322532	0.413221613229276	-0.129041267748662	0.897344131447934
ZSCAN29	OPN3	0.0480414863598269	0.34236020285608	0.140324389222372	0.888424535538971
ZSCAN29	OPRL1	0.159962568353285	0.375589346689734	0.425897512171524	0.670250118007885
ZSCAN29	OPTN	-0.161184067635647	0.230485034909412	-0.699325523234071	0.484468556849002
ZSCAN29	OR2A4	-0.609844544840817	0.560275182514116	-1.08847324292372	0.276579657569093
ZSCAN29	OR2A7	0.276378357131149	0.40967027535442	0.674636100683762	0.500021992372516
ZSCAN29	OR2A9P	0.34630442064264	0.367486436773965	0.942359733552961	0.34617635110635
ZSCAN29	OR51E1	0.426375806109194	0.490314836207248	0.869595971044556	0.384675138321331
ZSCAN29	OR7E91P	0.314320751280914	0.653297258947924	0.481129756746721	0.630501904567966
ZSCAN29	ORAI1	0.347862987330205	0.206407545609294	1.68532107827429	0.0921567253813605
ZSCAN29	ORAI2	0.0102466108490555	0.262027595855902	0.0391050828657396	0.968812364851161
ZSCAN29	ORAI3	-0.215242594498421	0.23245355816317	-0.925959560263356	0.354631759770429
ZSCAN29	ORM1	0.0895096935187534	0.940589088966305	0.0951634401980182	0.924199069095381
ZSCAN29	ORM2	-0.201154920026849	0.837829082262376	-0.240090639350539	0.81029627981382
ZSCAN29	ORMDL1	0.187360693210503	0.167419991747933	1.1191058562026	0.263293178713859
ZSCAN29	ORMDL2	0.155651475571482	0.165899470142094	0.938227683537295	0.348294494354956
ZSCAN29	ORMDL3	-0.0248836478272909	0.189489084313902	-0.131319690088688	0.895541896303104
ZSCAN29	OS9	0.040121134107848	0.144749396212759	0.277176521336754	0.781686814026606
ZSCAN29	OSBP	0.16906664918884	0.147661209806373	1.14496318573128	0.252426452643064
ZSCAN29	OSBP2	0.233682700712558	0.413257883145458	0.565464593037918	0.571851348114442
ZSCAN29	OSBPL10	0.691549812098944	0.341642451520343	2.02419169228379	0.0431461625890572
ZSCAN29	OSBPL11	-0.0114006232434389	0.214747210690928	-0.0530885742671978	0.957669154756522
ZSCAN29	OSBPL1A	0.202859450740714	0.289253325023245	0.701321067698744	0.483223005490057
ZSCAN29	OSBPL2	-0.0561001511708291	0.137596289048	-0.407715582731004	0.683546856400275
ZSCAN29	OSBPL3	-0.264107914629054	0.316100282144489	-0.835519389091627	0.403572525179178
ZSCAN29	OSBPL5	-0.597672304607962	0.26877759075334	-2.22366865828651	0.0263349778596933
ZSCAN29	OSBPL6	-0.663494289453591	0.605911479835638	-1.09503502002235	0.273695753321715
ZSCAN29	OSBPL7	-0.162086430899954	0.340984782029242	-0.475347990415754	0.634615516850732
ZSCAN29	OSBPL8	-0.367775312062974	0.266129239656261	-1.38194251987494	0.167216959823057
ZSCAN29	OSBPL9	0.036746794218047	0.181795702743512	0.202132358815388	0.839843571618888
ZSCAN29	OSCAR	0.514176590000544	0.415601426612584	1.23718677818652	0.216231952310985
ZSCAN29	OSCP1	0.274602091801817	0.277553209631208	0.989367379922169	0.322659933229577
ZSCAN29	OSGEP	0.16331676769865	0.154804170054474	1.05498945952929	0.291618077295631
ZSCAN29	OSGEPL1	-0.11722241740679	0.191130755974272	-0.61331007042409	0.539774192199125
ZSCAN29	OSGIN1	0.886960005784391	0.472479072529691	1.87724717845287	0.0606987602170681
ZSCAN29	OSGIN2	-0.105695728618639	0.217062010586098	-0.486937941527611	0.626381008423914
ZSCAN29	OSM	-0.265084493385367	0.538871390791035	-0.491925342327482	0.622851745738401
ZSCAN29	OSMR	-0.718871566229568	0.456395103375422	-1.57510797314194	0.115464787581591
ZSCAN29	OSR1	0.643559813864393	0.663798463790432	0.969510851515877	0.332463261726156
ZSCAN29	OSR2	-0.0948585262867515	0.540435599795264	-0.175522349605924	0.860695416868093
ZSCAN29	OST4	0.117066522969357	0.153447334843939	0.762910109116053	0.445649702787286
ZSCAN29	OSTC	0.109328914304871	0.164012627772285	0.666588394990314	0.505148480910922
ZSCAN29	OSTF1	0.274504898153472	0.159611942370197	1.71982681293858	0.0856921060867623
ZSCAN29	OSTM1	-0.304524123922026	0.225203393665816	-1.35221818359414	0.176530998413146
ZSCAN29	OTOA	-0.802643433162769	0.478210481690118	-1.6784312847473	0.0934933486568366
ZSCAN29	OTOF	-0.817739619650981	0.662197974114489	-1.23488692447978	0.217086522490567
ZSCAN29	OTUB1	0.127996489394612	0.124471139284683	1.02832263069326	0.303981478930172
ZSCAN29	OTUB2	0.00855242532295415	0.304395191482489	0.0280964534337795	0.977589357018481
ZSCAN29	OTUD1	-0.169114936492717	0.230867446907599	-0.732519628721854	0.463978061238987
ZSCAN29	OTUD3	-0.00740989148502555	0.259887093277801	-0.028511964144002	0.977258021403022
ZSCAN29	OTUD4	-0.35473132442037	0.211028451612093	-1.68096444678668	0.0930001153837829
ZSCAN29	OTUD5	-0.0245258728364039	0.125414494288933	-0.195558519575103	0.844985028744605
ZSCAN29	OTUD6B	-0.304622305034265	0.251908256911136	-1.2092589134215	0.226774185105583
ZSCAN29	OTUD7A	-0.0918838767198986	0.507957502906285	-0.180888905458004	0.856481808788388
ZSCAN29	OTUD7B	-0.0290761771775333	0.189288190274237	-0.153607983336987	0.877941697748394
ZSCAN29	OTX1	0.883414825418531	0.610523673061147	1.44697882227747	0.148133978566075
ZSCAN29	OVCA2	0.472611068394996	0.186296804250799	2.5368715813222	0.011296122535039
ZSCAN29	OVGP1	-0.454275045944956	0.560484978988911	-0.810503515659683	0.417793065111775
ZSCAN29	OVOL1	-0.234113273102069	0.594272879326604	-0.393949112009541	0.693680549925717
ZSCAN29	OVOL2	0.473097990270126	0.491530999540205	0.962498785860258	0.335970715401259
ZSCAN29	OXA1L	0.378486572410085	0.121849732636073	3.10617482879923	0.00193455689807797
ZSCAN29	OXCT1	0.47189181389587	0.392161705810052	1.2033092647869	0.229066702011575
ZSCAN29	OXCT2	-0.144212856477594	0.477734844315605	-0.301867988474216	0.762798988903482
ZSCAN29	OXER1	-0.877364814381103	0.501359828144271	-1.74997031100113	0.0803496144046169
ZSCAN29	OXGR1	0.662604078515768	0.819414841527009	0.808630799609367	0.418869389735296
ZSCAN29	OXNAD1	0.195098800091555	0.17082041465981	1.14212812607964	0.253602397724538
ZSCAN29	OXR1	-0.148167954875983	0.270101626508167	-0.548563726888565	0.583395187572721
ZSCAN29	OXSM	0.292476550757908	0.178955571765029	1.63435286128969	0.102416896717113
ZSCAN29	OXSR1	-0.0578765419171395	0.160375571820705	-0.360881281731882	0.718244408992772
ZSCAN29	OXTR	0.222055541749794	0.46448675615435	0.478066465421468	0.63267995828481
ZSCAN29	P2RX1	0.120480931188656	0.588957671550812	0.20456636700463	0.837941634334155
ZSCAN29	P2RX4	-0.362519158199215	0.251995362590072	-1.43859456171396	0.150496189552362
ZSCAN29	P2RX5	-0.290368069577324	0.406897098130959	-0.713615483892859	0.475587781272639
ZSCAN29	P2RX6	-0.482130864874938	0.594594453905259	-0.810856646422335	0.417590289717209
ZSCAN29	P2RX7	0.117546622999849	0.518468894919401	0.226718756229576	0.820676613710238
ZSCAN29	P2RY1	-0.253788956468463	0.567371600087605	-0.447306415106567	0.654725275839619
ZSCAN29	P2RY10	0.111816324494829	0.643958370041199	0.17363905758019	0.862175051494469
ZSCAN29	P2RY11	0.105980571088613	0.494700257446716	0.214231889903612	0.830398438370759
ZSCAN29	P2RY12	0.220318997899027	0.651429193549627	0.338208665010102	0.735258301482767
ZSCAN29	P2RY13	0.254801373636234	0.535497414404709	0.475821856057861	0.634277943227858
ZSCAN29	P2RY14	0.224936468496282	0.470395116602819	0.478186232290777	0.632594741849067
ZSCAN29	P2RY2	-0.556705546079384	0.4600880328941	-1.20999788361703	0.226490593087799
ZSCAN29	P2RY6	-0.26194275336919	0.473081652237281	-0.553694594010187	0.579879161002746
ZSCAN29	P4HA1	-0.105288040026072	0.285732617291281	-0.368484497934443	0.712569520274789
ZSCAN29	P4HA2	-0.189072529921402	0.271006518334802	-0.69766783132434	0.4855045552949
ZSCAN29	P4HA3	-0.111538053562972	0.544414765645549	-0.204876980936977	0.837698988130115
ZSCAN29	P4HB	-0.0916109862556355	0.160064119370688	-0.572339301373823	0.567187003008621
ZSCAN29	P4HTM	-0.126196249434456	0.31783446503529	-0.397050236261961	0.691392899005399
ZSCAN29	PA2G4	0.14612098772754	0.136597275147206	1.06972110219674	0.284935240577754
ZSCAN29	PA2G4P4	0.128840820901396	0.180753278177066	0.712799359440574	0.476092559348253
ZSCAN29	PAAF1	0.148522460308212	0.180306738599789	0.823721073663665	0.410242912729003
ZSCAN29	PABPC1	-0.291748333619216	0.191021432539611	-1.52730680395624	0.126917948642151
ZSCAN29	PABPC1L	-0.469394441114615	0.443154186971233	-1.05921247032037	0.289691664347489
ZSCAN29	PABPC3	-0.459344578250713	0.275755526825529	-1.66576744095991	0.0959907193910303
ZSCAN29	PABPC4	-0.341497524549961	0.165016294124529	-2.06947760135888	0.0386903356634112
ZSCAN29	PABPC4L	0.525158363461125	0.516477692686482	1.01680744569914	0.309426423494203
ZSCAN29	PABPC5	-0.261687223872046	0.529059579793747	-0.494627134384495	0.62094347051947
ZSCAN29	PABPN1	0.0919294583357326	0.158212088056093	0.581052051491412	0.561301933948357
ZSCAN29	PACRG	-0.962675624093863	0.731223238184246	-1.31652766737057	0.188219470868376
ZSCAN29	PACRGL	-0.0190709005980195	0.182753591332307	-0.104353082524886	0.916904586127395
ZSCAN29	PACS1	-0.0624795386256612	0.186274906122795	-0.335415756883936	0.73736336722299
ZSCAN29	PACS2	0.0890652082350245	0.165063662165317	0.539580953594879	0.589574643556233
ZSCAN29	PACSIN1	-0.163033096048538	0.622921771350619	-0.261723226810727	0.793574580593389
ZSCAN29	PACSIN2	-0.138143533589845	0.246008336814738	-0.561540049327179	0.574522228146771
ZSCAN29	PACSIN3	-0.515278349636327	0.32268813406513	-1.59683079493814	0.110536426972432
ZSCAN29	PADI1	0.286957636298673	0.885066931140752	0.324221396373738	0.745820427917371
ZSCAN29	PADI2	-1.32421485050728	0.626829819423904	-2.11255879901234	0.0348209352345138
ZSCAN29	PADI3	-0.471441513414908	1.03326187782709	-0.456265273626791	0.648272298414404
ZSCAN29	PAEP	-0.724368848608226	1.10082000665228	-0.658026602197316	0.510632730719113
ZSCAN29	PAF1	0.277239263432093	0.142888858451009	1.94024409206927	0.0525571162012996
ZSCAN29	PAFAH1B1	0.0883304189233248	0.1270190321637	0.695410895663937	0.486916987439015
ZSCAN29	PAFAH1B2	-0.175615010650053	0.316310425107133	-0.555198301132733	0.578850604526454
ZSCAN29	PAFAH1B3	-0.0694026967427058	0.270188809127833	-0.256867399381703	0.797320105964434
ZSCAN29	PAFAH2	0.104832694956276	0.183566576536276	0.57108814106777	0.568034529230084
ZSCAN29	PAG1	-0.38616069348414	0.336306834627539	-1.14823920813805	0.251072346995518
ZSCAN29	PAICS	-0.143955283328842	0.195388637302132	-0.736763843161677	0.461393421411843
ZSCAN29	PAIP1	0.0983704175455171	0.172797223442008	0.569282396939271	0.569258794586777
ZSCAN29	PAIP2	0.0184107039358045	0.145296174583844	0.126711553064189	0.899187487216085
ZSCAN29	PAIP2B	-0.548501521671505	0.438058855035177	-1.25211832923103	0.210742672173245
ZSCAN29	PAK1	-0.170974278761156	0.231473198183522	-0.73863531546145	0.460256296249272
ZSCAN29	PAK1IP1	0.379029245560226	0.203187052824256	1.86542026320969	0.0623383387400043
ZSCAN29	PAK2	-0.102461712864647	0.148254763585965	-0.691119195001344	0.489608932871043
ZSCAN29	PAK4	0.068697707063342	0.188059177591738	0.365298348865905	0.714945680809538
ZSCAN29	PAK6	0.405321810282995	0.468026604690539	0.866023012839184	0.386630740737911
ZSCAN29	PALB2	-0.0533794970282256	0.178793142272283	-0.298554499069848	0.765325730511124
ZSCAN29	PALLD	0.028218241330818	0.334181112108417	0.0844399647627698	0.932719097674236
ZSCAN29	PALM	-0.288533790234585	0.535834088715051	-0.538475987831418	0.590336856878853
ZSCAN29	PALM2	0.407816660018688	0.489605532673803	0.832949451758735	0.405019919460473
ZSCAN29	PALM2-AKAP2	0.00263195052214945	0.319131534280989	0.00824722799042501	0.993420951829867
ZSCAN29	PALM3	0.44205877937354	0.763475126285016	0.579008751109612	0.562679433165243
ZSCAN29	PALMD	0.789739603797138	0.420267637708025	1.87913494387545	0.0604403975872579
ZSCAN29	PAM	-0.330473428447932	0.334538844661561	-0.987847700563021	0.323403473005718
ZSCAN29	PAMR1	0.916481097558435	0.49679223832109	1.84479753680469	0.0652849597774984
ZSCAN29	PAN2	-0.263147795515713	0.239885532229507	-1.09697234789445	0.27284824527724
ZSCAN29	PAN3	-0.289404016958125	0.20471753377208	-1.41367479192246	0.157686935704547
ZSCAN29	PANK1	0.0480085583744108	0.337561078458274	0.142221842025384	0.886925907335105
ZSCAN29	PANK2	0.0348707734344088	0.129132377842513	0.270038963248523	0.787171368489499
ZSCAN29	PANK3	0.188848981523755	0.261874027790806	0.721144372799789	0.470945004069016
ZSCAN29	PANK4	0.0118195493311587	0.139343437659873	0.0848231501221416	0.932414509921239
ZSCAN29	PANX1	0.0274023588070463	0.198203762013121	0.138253474751061	0.890060621208092
ZSCAN29	PANX2	1.26816312682482	0.67229157962462	1.8863290352869	0.0594641537719655
ZSCAN29	PAOX	-0.00605905124090404	0.253945789981785	-0.0238596246913116	0.98096809042304
ZSCAN29	PAPLN	-0.525386788029763	0.436005299763935	-1.20500092158105	0.228413199584805
ZSCAN29	PAPOLA	-0.0458345986073355	0.150570552315472	-0.30440612657981	0.76086520925052
ZSCAN29	PAPOLG	0.126393415050205	0.191410222151674	0.660327403779147	0.50915589882655
ZSCAN29	PAPPA	-0.272179330207885	0.592249965983344	-0.459568334049578	0.645899760445228
ZSCAN29	PAPSS1	-0.0928227232075165	0.200660290839923	-0.462586408197553	0.643735071474721
ZSCAN29	PAPSS2	-0.345715862733429	0.428383672313619	-0.807023901882822	0.419794238633248
ZSCAN29	PAQR3	-0.332033635235217	0.284492124039352	-1.16711011370314	0.243371099028213
ZSCAN29	PAQR4	0.285759787693398	0.269081804505367	1.06198108868301	0.288433368228754
ZSCAN29	PAQR5	-0.189043986824696	0.556097283778348	-0.339947689620519	0.733948570713518
ZSCAN29	PAQR6	-0.643711633743087	0.457685108675518	-1.40645090159456	0.159819397273532
ZSCAN29	PAQR7	0.212224778657446	0.244593497420986	0.867663208119439	0.385732252678243
ZSCAN29	PAQR8	0.123021992537181	0.382601054552037	0.321541174739363	0.747849869972578
ZSCAN29	PARD3	-0.170284596842612	0.231386789103298	-0.735930506242478	0.461900270352007
ZSCAN29	PARD3B	-0.249694923626333	0.56004124107431	-0.445850957596177	0.655776086623334
ZSCAN29	PARD6A	0.541500159179991	0.349617801393373	1.54883463319627	0.121654821287171
ZSCAN29	PARD6B	-0.170604718973632	0.337011803028791	-0.506227726864086	0.612779083300201
ZSCAN29	PARD6G	-0.186830444267064	0.30171182886523	-0.61923473458019	0.535865753018691
ZSCAN29	PARG	-0.137413665633419	0.169532756048003	-0.810543453882799	0.417770128799943
ZSCAN29	PARK7	0.199227186287717	0.14869008149223	1.3398821514408	0.180508148046571
ZSCAN29	PARL	0.170185916177672	0.140515672352828	1.21115255919883	0.226047974503332
ZSCAN29	PARM1	-0.745838418894754	0.509122956125269	-1.46494753363909	0.143167040672817
ZSCAN29	PARN	0.0451524794418816	0.12351158684151	0.365572822732989	0.714740874889682
ZSCAN29	PARP1	0.0429910902431417	0.187801689164291	0.228917484365823	0.81896757000865
ZSCAN29	PARP10	-0.622139958173904	0.291024985877944	-2.1377544484611	0.0327150571141948
ZSCAN29	PARP11	0.13930460191833	0.299376294234407	0.465316074121942	0.641779842970812
ZSCAN29	PARP12	-0.356294756184222	0.268056401016971	-1.32917831781851	0.184012734418234
ZSCAN29	PARP14	-0.189883695244596	0.299227646851267	-0.634579382094926	0.525809824178911
ZSCAN29	PARP15	-0.14960798546475	0.589888803031052	-0.253620656462732	0.79982708432947
ZSCAN29	PARP16	0.201275240869799	0.171721742473535	1.17210108615581	0.241362359494756
ZSCAN29	PARP2	0.248540406747523	0.157591228639004	1.57712081372789	0.11500097541742
ZSCAN29	PARP3	0.504032691450865	0.25017054994178	2.01475629952512	0.0441272679966556
ZSCAN29	PARP4	-0.359565377226887	0.221266102265902	-1.62503597950483	0.104387277361951
ZSCAN29	PARP6	0.440861062523874	0.294966570700403	1.49461364885194	0.135247965598258
ZSCAN29	PARP8	0.0256641978919497	0.351970385623073	0.0729157876351383	0.941883884176877
ZSCAN29	PARP9	-0.238839783744323	0.285297302413567	-0.83716103069948	0.402649574223732
ZSCAN29	PARS2	0.238354572457145	0.169469844053371	1.40647189350148	0.159813169080269
ZSCAN29	PART1	1.1491392361208	0.922127407411259	1.2461827149752	0.212912571186253
ZSCAN29	PARVA	0.0313053268909001	0.188053321592371	0.166470480956238	0.867811530024549
ZSCAN29	PARVB	0.433279414078967	0.364699352841023	1.18804547006652	0.235023538976969
ZSCAN29	PARVG	0.0591830820413954	0.44471886926696	0.13307976371443	0.894150044596138
ZSCAN29	PASK	-0.0056540432558617	0.256326708939234	-0.0220579559549609	0.982404969868197
ZSCAN29	PATL1	0.132925973630897	0.191539408689269	0.693987595244905	0.487808856580299
ZSCAN29	PATL2	-0.860261906797041	0.544248443649435	-1.5806419234359	0.114193147304852
ZSCAN29	PATZ1	-0.0323467532408079	0.218744830114173	-0.147874366785833	0.882463902718429
ZSCAN29	PAWR	-0.20962823138597	0.310363905793291	-0.675427224213331	0.49951953299284
ZSCAN29	PAX5	0.353712973594349	0.841089798577554	0.420541271803018	0.674156720826234
ZSCAN29	PAX6	-0.0323425779540715	0.419718983446035	-0.0770576962912852	0.938589014199287
ZSCAN29	PAX8	-0.0182524489080751	0.580773196385341	-0.0314278431265011	0.974932961482761
ZSCAN29	PAX9	-0.202326128744932	0.681763635602258	-0.296768730655751	0.766688529311408
ZSCAN29	PAXIP1	0.230141940046891	0.185413996014164	1.24123283567714	0.2147344244643
ZSCAN29	PBK	0.295239406698756	0.375486365877202	0.78628529163509	0.431837748871579
ZSCAN29	PBLD	-0.236584082368454	0.328628710733676	-0.719913004071588	0.471702625142229
ZSCAN29	PBRM1	-0.0454008063720529	0.219239281822985	-0.207083356570698	0.835975851857973
ZSCAN29	PBX1	-0.027296063110572	0.441292954334734	-0.0618547448864709	0.950687622303839
ZSCAN29	PBX2	0.082899452035431	0.155079441219531	0.534561198979806	0.593040954517503
ZSCAN29	PBX3	0.0550320674439931	0.326470079993505	0.168566955492791	0.866162413371742
ZSCAN29	PBX4	-0.358741051542244	0.452248908418375	-0.793238070594464	0.427777903173544
ZSCAN29	PBXIP1	-0.382914323206579	0.216286124929454	-1.77040632325108	0.0768841249397541
ZSCAN29	PC	0.128753337266355	0.299600510099961	0.429750060249887	0.667445743173945
ZSCAN29	PCBD1	0.213861264204911	0.208157362006944	1.02740187588358	0.304414498933664
ZSCAN29	PCBD2	0.0516995584606515	0.172629379862633	0.299482964613501	0.764617464373169
ZSCAN29	PCBP1	0.0317087362776833	0.103665639297533	0.305875085443456	0.759746707613277
ZSCAN29	PCBP2	-0.0155311643347798	0.122415027357594	-0.126873020984677	0.899059710191873
ZSCAN29	PCBP3	-0.237772937650046	0.619699179996667	-0.383690902497765	0.701267706127891
ZSCAN29	PCBP4	0.0373250635402139	0.246475808406351	0.151434997947864	0.879655108861079
ZSCAN29	PCCA	0.282886644807047	0.301414038893445	0.938531748041944	0.348138346365345
ZSCAN29	PCCB	0.363013521347033	0.164122415574184	2.21184607889803	0.0271435165784028
ZSCAN29	PCDH1	0.0589189591946691	0.354162700484452	0.166361277215458	0.867897447084129
ZSCAN29	PCDH10	1.2300150329033	0.825771158255388	1.48953498872734	0.136579088320852
ZSCAN29	PCDH12	0.311160480211439	0.317590949812405	0.979752352500083	0.327383141030532
ZSCAN29	PCDH17	-0.0155135097540528	0.428401852839428	-0.0362125178759848	0.971118234668177
ZSCAN29	PCDH18	0.322097829126328	0.435249758349551	0.740029886168598	0.459409962854223
ZSCAN29	PCDH19	-0.198451041551765	0.760848256742897	-0.2608286735141	0.794264235861611
ZSCAN29	PCDH20	-1.63910225791384	0.968268725293428	-1.69281751552712	0.0907199136375599
ZSCAN29	PCDH7	0.772092227486216	0.59337266815143	1.30119277298626	0.193413522153128
ZSCAN29	PCDH9	-0.670116266718884	0.737073647365804	-0.909157814980611	0.363428388207092
ZSCAN29	PCDHA1	-0.627660904561505	0.884716677121631	-0.70944848310485	0.478168175486447
ZSCAN29	PCDHA10	0.147589390153858	0.909926720950201	0.162199204348825	0.871173151708878
ZSCAN29	PCDHA11	-0.591878883998869	0.950904457218658	-0.622437805928559	0.533758678272308
ZSCAN29	PCDHA12	-1.26509869926617	0.906889332435413	-1.39498685674117	0.163248246032445
ZSCAN29	PCDHA2	-1.16999874311279	0.768054262112459	-1.52332823451147	0.12790977264231
ZSCAN29	PCDHA3	-0.6609727192101	0.786895192229599	-0.839975546600165	0.401070169556412
ZSCAN29	PCDHA4	-2.08271628453701	0.971087471491634	-2.14472572829908	0.0321520398890775
ZSCAN29	PCDHA6	-1.90777280204343	0.887314055242193	-2.15005362619067	0.0317273694613372
ZSCAN29	PCDHA7	-1.20446420506342	0.738340864896318	-1.63131185381775	0.103056741104747
ZSCAN29	PCDHAC1	-2.18112706244098	0.812578573372254	-2.68420449900514	0.00735880298209772
ZSCAN29	PCDHAC2	0.59020397840922	0.839671450632125	0.702898708732921	0.482239528608982
ZSCAN29	PCDHB10	-0.86990543333634	0.430674301103518	-2.01986845072338	0.0435933845868768
ZSCAN29	PCDHB11	-1.77541923670999	0.617357428937504	-2.87583683858078	0.00409256888271006
ZSCAN29	PCDHB12	-1.14273292683991	0.441394178830459	-2.58891707604244	0.00973084172800896
ZSCAN29	PCDHB13	-0.798219551958928	0.452344540155979	-1.76462736055946	0.0778515082941742
ZSCAN29	PCDHB14	-0.943292754734694	0.401008677158514	-2.35230010836354	0.0188000260085205
ZSCAN29	PCDHB15	-0.8906508504796	0.461020890061884	-1.93190996260504	0.0535787463827139
ZSCAN29	PCDHB16	-1.82865865980572	0.543502739935661	-3.36458038835681	0.000788013119672334
ZSCAN29	PCDHB2	-0.583793250780712	0.601619679172421	-0.970369273132437	0.332035509500253
ZSCAN29	PCDHB3	-0.799393123933217	0.564769275407642	-1.41543309585357	0.157171172320584
ZSCAN29	PCDHB4	-0.871399315056338	0.483712315742194	-1.80148258933471	0.0718489121268361
ZSCAN29	PCDHB5	-0.443358574072522	0.650516716744621	-0.681548317914442	0.495640985412049
ZSCAN29	PCDHB6	-0.673260363672651	0.610231815425248	-1.10328623754807	0.270098637866126
ZSCAN29	PCDHB7	-0.810359196951056	0.492118553187522	-1.64667475286645	0.0998566288178336
ZSCAN29	PCDHB8	-1.31654527679423	0.622871172204577	-2.11367187236244	0.0347255140460765
ZSCAN29	PCDHB9	-0.510739248268992	0.490410760121944	-1.04145196190637	0.297851481666637
ZSCAN29	PCDHGA1	-1.17380956353895	0.584347032286875	-2.00875421399024	0.0447611325173546
ZSCAN29	PCDHGA10	-0.233747980531661	0.707206648044386	-0.33052288348538	0.741055965074778
ZSCAN29	PCDHGA11	0.0898053299612285	0.595659001576847	0.150766344038272	0.880182460111465
ZSCAN29	PCDHGA12	-0.0611115878522459	0.642550984768755	-0.0951077646768203	0.924243282859339
ZSCAN29	PCDHGA2	-1.00489796951403	0.622513067260496	-1.61426004105633	0.106703687774678
ZSCAN29	PCDHGA3	-1.0720453160797	0.626973796666807	-1.70987260038463	0.0875182055519052
ZSCAN29	PCDHGA4	-1.09745445882025	0.608228160123142	-1.80434667575744	0.0713987864187683
ZSCAN29	PCDHGA5	-0.819321607935491	0.564656182737907	-1.45100971703305	0.147008442400563
ZSCAN29	PCDHGA6	-1.12311765999764	0.53490008143126	-2.09967748928446	0.0359416259899334
ZSCAN29	PCDHGA7	-2.36330126878187	0.577748073311963	-4.09053942012157	4.55708697590106e-05
ZSCAN29	PCDHGA8	-1.15626515981141	0.553682703021209	-2.08831728624024	0.0369553889147097
ZSCAN29	PCDHGA9	-0.584933349518935	0.635298108524249	-0.920722636618095	0.357359023044526
ZSCAN29	PCDHGB1	-1.56063947026565	0.7401982134909	-2.10840750736943	0.0351787952902623
ZSCAN29	PCDHGB2	-1.23684956956853	0.682173333801192	-1.81310160964015	0.0700371699109426
ZSCAN29	PCDHGB3	-0.0822309218828012	0.588789961087795	-0.139660876233146	0.888948679598803
ZSCAN29	PCDHGB4	-1.03147773128758	0.664232765705219	-1.55288595285186	0.120683731866063
ZSCAN29	PCDHGB5	-0.873475354478499	0.807453425366276	-1.08176561896715	0.279549024552924
ZSCAN29	PCDHGB6	-1.23255381047074	0.598980504687631	-2.05775279967337	0.0398046776840315
ZSCAN29	PCDHGB7	-0.193514360658853	0.63416905760774	-0.305146330205454	0.760301537181083
ZSCAN29	PCDHGC3	-0.521072243574473	0.307158306348452	-1.69642895147152	0.0900341914223295
ZSCAN29	PCDHGC5	-1.73558118885018	0.661539592291872	-2.62354847551504	0.00879954079709477
ZSCAN29	PCF11	0.0788934880683737	0.198855609350631	0.396737554077567	0.691623432388043
ZSCAN29	PCGF1	-0.00364180127652017	0.137805518153466	-0.0264271077480693	0.978920561335305
ZSCAN29	PCGF2	0.0271929335117588	0.246668125842067	0.110240970206136	0.912234583606152
ZSCAN29	PCGF3	-0.0421794498603114	0.179009105806516	-0.235627398228007	0.813757392011181
ZSCAN29	PCGF5	-0.096673024399211	0.212151828830315	-0.455678487110912	0.648694153337498
ZSCAN29	PCGF6	-0.102990623759681	0.206230886252949	-0.499394759101989	0.617582324413746
ZSCAN29	PCID2	0.0462309087999618	0.143403241471848	0.322383987457059	0.747211509687169
ZSCAN29	PCIF1	-0.158584885502391	0.146008471353542	-1.08613482513899	0.277612387412179
ZSCAN29	PCK1	-1.78661345422117	0.926338294089375	-1.92868357663814	0.053978681955665
ZSCAN29	PCK2	-0.209495254502842	0.267942955836048	-0.781865131886617	0.434430334945792
ZSCAN29	PCLO	-0.964698393739869	0.74793794785025	-1.28981073431645	0.197336309781887
ZSCAN29	PCM1	0.101626401275595	0.200423748260667	0.507057682323263	0.61219679226262
ZSCAN29	PCMT1	0.229212621779197	0.136111381714263	1.68400775080206	0.0924103192702922
ZSCAN29	PCMTD1	-0.479376771893544	0.238043229241932	-2.01382233563273	0.0442254003019487
ZSCAN29	PCMTD2	-0.387951732469206	0.23937264513349	-1.62070203240165	0.105314055889201
ZSCAN29	PCNA	0.239567046269313	0.201637144871984	1.18810969289121	0.234998247545587
ZSCAN29	PCNP	0.06908071396097	0.204184941823221	0.33832423362923	0.735171238058466
ZSCAN29	PCNT	-0.16361584872339	0.198127628626871	-0.82581036202439	0.409056940352235
ZSCAN29	PCOLCE	0.139470678764385	0.453644447334537	0.307444915470404	0.758551955990267
ZSCAN29	PCOLCE2	-0.0048421938213967	0.762843240957653	-0.00634756075877128	0.994936346957242
ZSCAN29	PCP2	-0.136015890880002	0.648861554158823	-0.209622360899979	0.83399391432912
ZSCAN29	PCP4	-0.692660638189228	0.99052104285377	-0.699289170267012	0.484491263287452
ZSCAN29	PCP4L1	0.313692536035065	0.84708600535373	0.370319582725337	0.71120221885092
ZSCAN29	PCSK1	-0.725161248275104	0.808349333256159	-0.897088942170633	0.369830698044565
ZSCAN29	PCSK1N	-0.292442102327596	0.922365125032661	-0.317056764605276	0.75124933782272
ZSCAN29	PCSK4	-0.443394149720189	0.450715830077368	-0.983755439972182	0.325411264281299
ZSCAN29	PCSK5	-0.52880953462648	0.586214110428679	-0.902075752219234	0.367176828698405
ZSCAN29	PCSK6	-0.0563797413520925	0.516522696750784	-0.109152495537471	0.913097688081519
ZSCAN29	PCSK7	-0.128935231516355	0.171580781752451	-0.751454971818328	0.452509286669466
ZSCAN29	PCSK9	-0.824766251842843	0.747349453693839	-1.10358848563596	0.269967492045339
ZSCAN29	PCTP	0.162079276431946	0.258933913672776	0.625948428820999	0.531454110211457
ZSCAN29	PCYOX1	-0.028632253493384	0.205729441751792	-0.139174311900035	0.889333073446189
ZSCAN29	PCYOX1L	0.30921028435608	0.253051902342563	1.22192436213142	0.221948602932732
ZSCAN29	PCYT1A	0.200215583391513	0.177102147909522	1.13050906358176	0.258461697380383
ZSCAN29	PCYT1B	-0.366293267352964	0.77893639551513	-0.470247981044363	0.638253478879367
ZSCAN29	PCYT2	0.146339754699257	0.231635597492801	0.631767121648065	0.527645550670615
ZSCAN29	PDAP1	0.16561161624902	0.12950320453798	1.27882253446826	0.201178368193508
ZSCAN29	PDCD1	0.465899425528615	0.655206990141179	0.711072123067897	0.477161834641923
ZSCAN29	PDCD10	0.191073823437323	0.205848799203888	0.928224134298056	0.353456510113673
ZSCAN29	PDCD11	-0.0448434416436946	0.16877798442091	-0.265694852308824	0.790514616606288
ZSCAN29	PDCD1LG2	0.603946142714643	0.520956476628969	1.15930249417895	0.246537005713588
ZSCAN29	PDCD2	0.253083587502611	0.139396942402097	1.81556053627474	0.0696586045766997
ZSCAN29	PDCD2L	0.218261758838012	0.183936226527758	1.18661648636722	0.235586782605225
ZSCAN29	PDCD4	-0.0695628749334465	0.2456599144456	-0.283167382397061	0.777091752775309
ZSCAN29	PDCD5	0.191413127277138	0.182541135297037	1.04860269969102	0.29454787037946
ZSCAN29	PDCD6	0.0730150659227016	0.149850571826898	0.487252501158595	0.62615816041515
ZSCAN29	PDCD6IP	-0.0794930695909435	0.145470642519532	-0.546454378795158	0.584843539130791
ZSCAN29	PDCD7	-0.0488026327907135	0.130720238818628	-0.373336472085445	0.708956389783378
ZSCAN29	PDCL	-0.120298524099369	0.138078201876369	-0.871234723979682	0.383780222064715
ZSCAN29	PDCL3	0.411061583322539	0.157691223959565	2.60674990656387	0.00924083756875241
ZSCAN29	PDE10A	-0.0617422468331778	0.541640397583831	-0.113991214666779	0.909261632449222
ZSCAN29	PDE11A	-1.34913777715337	0.702468428700824	-1.92056713445262	0.0549958204642932
ZSCAN29	PDE12	0.0693015889147573	0.169092068488217	0.409845296319067	0.681984173048176
ZSCAN29	PDE1A	-0.0727343943492421	0.551753827463217	-0.131823996008602	0.895143062244867
ZSCAN29	PDE1B	0.369092185053568	0.429303702772247	0.859746102048827	0.390080983631852
ZSCAN29	PDE2A	0.0592197633287632	0.417233161807174	0.141934459553174	0.887152859165483
ZSCAN29	PDE3A	-0.463048319704055	0.659006189100647	-0.702646389916281	0.48239674701612
ZSCAN29	PDE3B	-0.417463994945457	0.476844296456105	-0.87547234610551	0.381471996097698
ZSCAN29	PDE4A	-0.43512926610172	0.330884125514128	-1.31505029268363	0.188715339050757
ZSCAN29	PDE4B	-0.344707619618644	0.429740590922329	-0.80212953325823	0.422618582174561
ZSCAN29	PDE4C	0.0756866362382141	0.568917184626248	0.133036298223153	0.894184412837118
ZSCAN29	PDE4D	-0.284639118931518	0.37332997385061	-0.762433072264961	0.445934173973732
ZSCAN29	PDE4DIP	-0.1691832982015	0.255993035499079	-0.660890238172547	0.508794969590827
ZSCAN29	PDE5A	-0.180915229650209	0.397063701890213	-0.455632758141743	0.648727033734676
ZSCAN29	PDE6B	0.705376565593451	0.556924070297537	1.26655787245217	0.205530938451753
ZSCAN29	PDE6D	0.218268676037178	0.160327947080128	1.36138882841238	0.173617009628426
ZSCAN29	PDE6G	1.05457325456162	0.51343606141562	2.05395244668636	0.0401716700382121
ZSCAN29	PDE7A	-0.22032375152259	0.261927287063479	-0.841163797757328	0.400404485603709
ZSCAN29	PDE7B	-0.442622070584312	0.423114658976036	-1.04610431521206	0.295699308093936
ZSCAN29	PDE8A	-0.431970829883588	0.218112966496875	-1.98049128770974	0.0478501768352146
ZSCAN29	PDE8B	-0.310191020798494	0.474146535138476	-0.654209190219858	0.513087976176804
ZSCAN29	PDE9A	0.645700432963488	0.551103949846857	1.17164907481233	0.241543799909241
ZSCAN29	PDF	0.37063253901904	0.197473233748917	1.87687481479283	0.0607498305388868
ZSCAN29	PDGFA	0.115477828595345	0.388183071855112	0.297482906824042	0.766143422948308
ZSCAN29	PDGFB	0.263189637766509	0.301434246146584	0.873124540860969	0.382749786328597
ZSCAN29	PDGFC	-0.0548190003457712	0.392926782837856	-0.139514542505474	0.8890642829125
ZSCAN29	PDGFD	-0.324923891164237	0.45775080007565	-0.709827030582008	0.477933445937574
ZSCAN29	PDGFRA	-0.257528047513187	0.552458206511774	-0.466149374699711	0.641183453524213
ZSCAN29	PDGFRB	0.0855804687073971	0.374207866822117	0.228697673926985	0.819138387307975
ZSCAN29	PDGFRL	-0.462592590732795	0.581854311096697	-0.795031646084886	0.426734225113368
ZSCAN29	PDHA1	0.395270325831816	0.171694525940818	2.30217197470852	0.0214763742452104
ZSCAN29	PDHB	0.232839167698878	0.129762893456974	1.79434321704673	0.0729810880153382
ZSCAN29	PDHX	0.320535114693715	0.16851696964037	1.90209398719764	0.0573705859429921
ZSCAN29	PDIA2	-0.441717453592158	0.852536400173354	-0.518121517746737	0.604458012324216
ZSCAN29	PDIA3	0.166242991684969	0.16276628214372	1.02136013365581	0.307266026059636
ZSCAN29	PDIA4	0.0645947945107318	0.205867952265468	0.313768091633012	0.753745440658598
ZSCAN29	PDIA5	-0.00303527373433593	0.236151587358273	-0.0128530736053492	0.98974690407109
ZSCAN29	PDIA6	0.111780303232918	0.174955304047424	0.638907770424717	0.522990834042862
ZSCAN29	PDIK1L	-0.112006232770706	0.21468801821315	-0.521716273236554	0.601953094721961
ZSCAN29	PDK1	-0.156207280235551	0.313110125627566	-0.498889264352167	0.617938317082116
ZSCAN29	PDK2	0.0192570040931481	0.218637331889187	0.0880773833395853	0.929828177158095
ZSCAN29	PDK3	0.338943310443009	0.277509300353616	1.22137640075886	0.222155842322846
ZSCAN29	PDK4	-0.236531619872201	0.579355939987439	-0.408266496546716	0.683142491356644
ZSCAN29	PDLIM1	-0.00668843822917492	0.278190011726703	-0.024042697247325	0.980822088499743
ZSCAN29	PDLIM2	-0.143178708600696	0.275138436553116	-0.520387883257652	0.602878205072734
ZSCAN29	PDLIM3	-0.564734877340191	0.579782326549753	-0.974046381684126	0.330207233990083
ZSCAN29	PDLIM4	-0.245838557674754	0.555208245929708	-0.442786214860862	0.657990998215649
ZSCAN29	PDLIM5	-0.258239434550607	0.2486767299948	-1.03845436022907	0.29924370564834
ZSCAN29	PDLIM7	0.14682536069424	0.283437807850944	0.518016145437639	0.604531509047707
ZSCAN29	PDP1	-0.377910154511797	0.288298658672572	-1.31082869497842	0.190137596817838
ZSCAN29	PDP2	-0.397987912828217	0.286307329102705	-1.39007238856065	0.164735033141207
ZSCAN29	PDPK1	-0.128131693230527	0.219991473913377	-0.58243935981346	0.560367606256636
ZSCAN29	PDPN	-0.0738175754800796	0.574590402963768	-0.128469906735867	0.897796162312484
ZSCAN29	PDPR	-0.489649723976715	0.31905869771131	-1.53466972531731	0.125098252075252
ZSCAN29	PDRG1	0.437191495440012	0.167353553551355	2.61238250495741	0.00909071431131588
ZSCAN29	PDS5A	-0.0370492973901738	0.175907999765556	-0.21061746730991	0.833217425070775
ZSCAN29	PDS5B	0.0141356612042844	0.214342463429893	0.0659489537354685	0.947428187331206
ZSCAN29	PDSS1	-0.0184492157637635	0.216963976542301	-0.0850335436222359	0.932247275791508
ZSCAN29	PDSS2	0.00794066398673605	0.171998246021129	0.0461671218772811	0.963183845363206
ZSCAN29	PDXDC1	-0.00334602649829877	0.185943218129945	-0.0179948832334419	0.985645582618003
ZSCAN29	PDXK	0.113037474712107	0.197909483708219	0.571157443262093	0.567987568600472
ZSCAN29	PDXP	0.106741839734725	0.238752385791671	0.447081772107883	0.654887418912109
ZSCAN29	PDZD11	0.285142587467178	0.162626086423007	1.75336315187154	0.0797656249150558
ZSCAN29	PDZD2	-0.410792651806114	0.474559337102853	-0.86562968988024	0.386846390350066
ZSCAN29	PDZD4	0.207906043669164	0.562531152459214	0.36959027559676	0.711745506473313
ZSCAN29	PDZD7	-0.884069528291712	0.499540295142515	-1.769766196818	0.0769907949971507
ZSCAN29	PDZD8	-0.121407246899162	0.333309565688545	-0.364247712628231	0.715729830523005
ZSCAN29	PDZK1	0.0879184956500344	0.624107016704247	0.140870865567752	0.887992881587522
ZSCAN29	PDZK1IP1	-0.146717373069918	0.803328639683938	-0.18263680120709	0.855110307534472
ZSCAN29	PDZK1P1	-0.516552292033124	0.540464139588438	-0.955756828614896	0.339365458858788
ZSCAN29	PDZRN3	-0.0665746472858639	0.501871061328169	-0.132652891182206	0.894487582071086
ZSCAN29	PEA15	0.242004374463596	0.176798066793102	1.36881799022612	0.171282880999468
ZSCAN29	PEAR1	0.0527394257509494	0.382358765669966	0.137931781578329	0.890314810882371
ZSCAN29	PEBP1	-0.128618394907049	0.183957976924566	-0.699172697250257	0.484564017424751
ZSCAN29	PECAM1	0.227801528037727	0.301079289952309	0.756616398536781	0.449411146731514
ZSCAN29	PECR	-0.177793380348697	0.333254506375457	-0.533506305083203	0.593770581585726
ZSCAN29	PEF1	0.223052004452188	0.110524928469165	2.0181148953597	0.0437758970005981
ZSCAN29	PEG10	1.43954683646301	0.936334910479625	1.53742728200279	0.124422005041998
ZSCAN29	PEG3	0.153193558602032	0.629650540289884	0.243299336377133	0.807810317888152
ZSCAN29	PELI1	-0.224762417494954	0.264134507739629	-0.850939240837528	0.394953341237301
ZSCAN29	PELI2	0.251087826524505	0.428908083126401	0.585411738324616	0.558368305067627
ZSCAN29	PELI3	-0.0976552167517793	0.220609148744873	-0.442661681563869	0.658081063066351
ZSCAN29	PELO	0.196350329984087	0.155028937001511	1.26653987172842	0.205537376633267
ZSCAN29	PELP1	0.138142487528981	0.160537757142342	0.86049842721109	0.389666465838557
ZSCAN29	PEMT	0.0823824226976765	0.217388832509092	0.378963453397409	0.704774332106406
ZSCAN29	PEPD	-0.194292157169362	0.206448255400112	-0.94111794160144	0.346812044925083
ZSCAN29	PER1	0.0240518322011446	0.33326621222036	0.0721700290014433	0.942477239305123
ZSCAN29	PER2	-0.154139127268433	0.250945733420656	-0.614232906721917	0.539164468640953
ZSCAN29	PER3	0.364976719960634	0.375917949443054	0.970894634058762	0.331773897396165
ZSCAN29	PERP	-0.344588916659153	0.409391559853034	-0.841709870088322	0.400098787160972
ZSCAN29	PES1	0.271185705240953	0.154142622617812	1.75931679788103	0.0787492099962344
ZSCAN29	PEX1	0.083644269609246	0.227927174448	0.366978048193761	0.713692651233467
ZSCAN29	PEX10	-0.104679242158292	0.179136323652641	-0.584355199570095	0.559078563492131
ZSCAN29	PEX11A	-0.011370282636913	0.235650417371589	-0.0482506365307372	0.961523600422822
ZSCAN29	PEX11B	0.070284765822106	0.156027442400188	0.450464128238645	0.652447826237955
ZSCAN29	PEX11G	0.148768142620822	0.313544601001755	0.474472027729125	0.635239737689474
ZSCAN29	PEX12	0.127346922209252	0.197706049398592	0.644122537457161	0.519604910586238
ZSCAN29	PEX13	-0.0805270321600223	0.16373269489541	-0.491820110891485	0.62292612212868
ZSCAN29	PEX14	0.0790767459436751	0.144596011301575	0.546880548307446	0.584550781495566
ZSCAN29	PEX16	0.0555564187394309	0.176278502202111	0.315162756918216	0.752686573365466
ZSCAN29	PEX19	0.282707866105142	0.157628469066852	1.79350765619149	0.0731145430292138
ZSCAN29	PEX2	0.065317823317214	0.180606883579211	0.361657440861421	0.717664379434659
ZSCAN29	PEX26	-0.0277291222524541	0.213530291833085	-0.129860367886959	0.89669616059512
ZSCAN29	PEX3	0.0338906430883394	0.181191391649015	0.187043340083114	0.851654632776615
ZSCAN29	PEX5	-0.105642759995147	0.145661129076628	-0.725263909903999	0.468415279992113
ZSCAN29	PEX6	-0.0630215391514872	0.266839286827198	-0.236177887824664	0.813330305177294
ZSCAN29	PEX7	0.194793772124702	0.179367005453115	1.08600671362392	0.277669041952887
ZSCAN29	PFAS	-0.0113087399352078	0.206726961676731	-0.0547037495423156	0.956382540467803
ZSCAN29	PFDN1	0.191425951003948	0.118027575771924	1.62187480130795	0.105062626286009
ZSCAN29	PFDN2	0.229112021191923	0.189593509305208	1.20843810545802	0.227089480824453
ZSCAN29	PFDN4	0.0135447421021942	0.217651878609088	0.0622312207399833	0.950387871311549
ZSCAN29	PFDN5	0.250684780241847	0.182778925774212	1.37151905877552	0.170440102795198
ZSCAN29	PFDN6	0.169731066507035	0.21740517047408	0.780713108786303	0.43510751449835
ZSCAN29	PFKFB2	0.225024174392279	0.315180798372301	0.713952675906588	0.475379311723969
ZSCAN29	PFKFB3	-0.137326440062698	0.337237982540633	-0.407209291871956	0.683918548805502
ZSCAN29	PFKFB4	-0.148463469158653	0.345837041868817	-0.429287355560277	0.667782313930253
ZSCAN29	PFKL	-0.191067408905232	0.175454351956353	-1.08898643307954	0.276353365521486
ZSCAN29	PFKM	-0.318248788350841	0.270045197397265	-1.17850193752072	0.23880332103832
ZSCAN29	PFKP	-0.0998224915375597	0.329949192749826	-0.302538977912418	0.762287624705764
ZSCAN29	PFN1	0.168326519064344	0.151965272332155	1.10766437937497	0.268203226699177
ZSCAN29	PFN2	0.642630773037383	0.429191772313134	1.49730450230655	0.134546768238923
ZSCAN29	PGAM1	0.125856605482637	0.173537449076386	0.725241762815351	0.468428859903213
ZSCAN29	PGAM2	-0.314367052118685	0.471055646291498	-0.667367124444038	0.504651212094049
ZSCAN29	PGAM4	-0.159333997160908	0.252552802918165	-0.630893798523937	0.528216284608197
ZSCAN29	PGAM5	0.018693837457291	0.198024759481379	0.0944015157814082	0.92480415864369
ZSCAN29	PGAP1	-0.460324485092692	0.367757397490118	-1.25170693569817	0.210892547961642
ZSCAN29	PGAP2	0.071259599337611	0.160039803028859	0.445261728576118	0.656201692203434
ZSCAN29	PGAP3	0.068133793459809	0.231510720882913	0.294300813370399	0.768573095096926
ZSCAN29	PGBD1	0.224273445493093	0.315012818992415	0.711950219075031	0.476618069879315
ZSCAN29	PGBD2	-0.378911346058829	0.197304500909371	-1.920439444171	0.0550119493349739
ZSCAN29	PGBD4	0.111727610194797	0.272357296083748	0.410224406694217	0.681706142610016
ZSCAN29	PGBD5	0.141876107083857	0.584702778322028	0.242646541702797	0.808315918908226
ZSCAN29	PGC	1.82735662441893	0.967001695066738	1.88971398265523	0.0590093652966777
ZSCAN29	PGD	0.0265592435753918	0.276567611908323	0.0960316480738015	0.923509627060712
ZSCAN29	PGF	0.261202204044735	0.455555460453329	0.57337081150297	0.566488722561908
ZSCAN29	PGGT1B	-0.112778634496633	0.170099762962452	-0.663014648183418	0.507433858117962
ZSCAN29	PGK1	0.248838957016369	0.233081279823524	1.0676059321657	0.28588833438202
ZSCAN29	PGLS	-0.0758096770357314	0.198607023455828	-0.381706929174094	0.702738564898568
ZSCAN29	PGLYRP4	-0.343432978400537	0.736511030745271	-0.466297128032175	0.64107773131368
ZSCAN29	PGM1	0.0711439097747318	0.243776206777405	0.291841073069507	0.77045278013199
ZSCAN29	PGM2	-0.0263856541080852	0.239587897138854	-0.11012932799687	0.912323105388125
ZSCAN29	PGM2L1	-0.640279765419604	0.375119640342948	-1.70686814701101	0.0880755059485971
ZSCAN29	PGM3	0.141095952672902	0.210924610785801	0.668940206395299	0.503647486736007
ZSCAN29	PGM5	-0.952798057221714	0.634814278795332	-1.5009083586302	0.133612067143526
ZSCAN29	PGP	0.251241921908315	0.207801210809579	1.20904936467643	0.226854649019099
ZSCAN29	PGPEP1	0.0907535988584909	0.276569537965332	0.328140255525418	0.742856278312211
ZSCAN29	PGR	0.18116710888885	0.710036089409557	0.255151972682828	0.798644416755555
ZSCAN29	PGRMC1	-0.0875110560342295	0.213472652156204	-0.409940360745578	0.681914451020198
ZSCAN29	PGRMC2	-0.0158012317252427	0.154473362516991	-0.102290980579287	0.918540838182556
ZSCAN29	PGS1	-0.073789646539169	0.158328314673586	-0.466054645319099	0.64125123924336
ZSCAN29	PHACTR1	0.486432490411301	0.44961510842451	1.08188644308641	0.279495346326392
ZSCAN29	PHACTR2	0.208824783259208	0.300972159052545	0.693834220137122	0.487905017201566
ZSCAN29	PHACTR3	0.507995466439382	0.794670410835794	0.63925302806367	0.522766309844308
ZSCAN29	PHACTR4	0.126212426201768	0.158929576884782	0.794140578963896	0.427252549461113
ZSCAN29	PHAX	0.226788393171085	0.155782062365105	1.45580556405501	0.145677852567106
ZSCAN29	PHB	0.201876574371549	0.160075602315644	1.26113268637577	0.207477970443996
ZSCAN29	PHB2	0.192302113788447	0.14208716188286	1.35340949344167	0.176150408307103
ZSCAN29	PHC1	0.177950952851849	0.250586991570453	0.710136435002525	0.477741637438214
ZSCAN29	PHC2	0.21198367834333	0.151788876608324	1.39656925513938	0.162771680912087
ZSCAN29	PHC3	-0.284564843515211	0.203881241415725	-1.39573823241035	0.163021825830178
ZSCAN29	PHEX	-0.789406153666043	0.652155553223246	-1.21045684540206	0.226314586479057
ZSCAN29	PHF1	-0.0229505011742437	0.180469213747752	-0.127171281448161	0.898823689800252
ZSCAN29	PHF10	0.0355897013304082	0.191637659461613	0.185713504487552	0.852697212858123
ZSCAN29	PHF11	0.139650528392957	0.221674807932064	0.62997924615663	0.528814299988247
ZSCAN29	PHF12	0.0206702032749008	0.160899756932078	0.128466342454616	0.897798982289226
ZSCAN29	PHF13	-0.144982154401306	0.15372519311988	-0.943125531078333	0.345784697336102
ZSCAN29	PHF14	0.132000305941297	0.177686506466532	0.742883117948857	0.457681122961594
ZSCAN29	PHF19	0.0934927949404249	0.232004698402289	0.402978024084284	0.687027916346453
ZSCAN29	PHF2	-0.115923928714345	0.198808932506973	-0.5830921541228	0.559928221950821
ZSCAN29	PHF20	-0.129663701651194	0.163187914181899	-0.794566817654538	0.427004565109678
ZSCAN29	PHF20L1	0.0551647299747148	0.195035682409613	0.282844294403821	0.777339367618491
ZSCAN29	PHF21A	-0.151504772959807	0.167635735387075	-0.90377372467737	0.36627592368257
ZSCAN29	PHF23	0.26360220383974	0.128751467633809	2.04737241978064	0.0408138838726824
ZSCAN29	PHF3	-0.204209561474572	0.215184438121162	-0.948997814421828	0.342790820819892
ZSCAN29	PHF5A	0.262996700135103	0.144218014401589	1.82360505534879	0.068431841436176
ZSCAN29	PHF6	-0.134535743777244	0.248888641809082	-0.540545935721902	0.588909363746978
ZSCAN29	PHF7	0.491139830509676	0.259463426363842	1.89290582257616	0.0585831735957831
ZSCAN29	PHF8	0.0424893062624171	0.240502501703579	0.176668874383624	0.859794873023101
ZSCAN29	PHGDH	0.0306110328539924	0.537124572391569	0.0569905649963016	0.954561107234918
ZSCAN29	PHIP	0.155133747472831	0.228694262235399	0.678345604111175	0.497668331483928
ZSCAN29	PHKA1	-0.0813861073178564	0.435266853020747	-0.186979795849461	0.8517044450399
ZSCAN29	PHKA2	0.063742992966369	0.210133177568524	0.303345686311637	0.761672965973886
ZSCAN29	PHKB	-0.0492573803071489	0.173340286283875	-0.284165795287088	0.776326711865906
ZSCAN29	PHKG2	0.127640023891335	0.167688255163424	0.761174500664586	0.446685194202217
ZSCAN29	PHLDA1	0.453969569196012	0.401026944979137	1.13201762345328	0.25782716597931
ZSCAN29	PHLDA2	0.283726625429661	0.46827945489708	0.60589167955707	0.544688086905024
ZSCAN29	PHLDA3	0.277658245613315	0.367556349323605	0.755416811937204	0.450130120937471
ZSCAN29	PHLDB1	-0.0737105750525771	0.262746138143207	-0.280539137790874	0.779106696831725
ZSCAN29	PHLDB2	-0.272763646227724	0.438893092108113	-0.621480836979165	0.534387761440295
ZSCAN29	PHLDB3	-0.120646567979753	0.27934387155472	-0.431892660856603	0.665888092282114
ZSCAN29	PHLPP1	-0.222487391469944	0.257577539957859	-0.863768601510611	0.387867776635973
ZSCAN29	PHLPP2	-0.165913025185596	0.24835815891133	-0.668039358613666	0.504222155220911
ZSCAN29	PHOSPHO1	-0.551124601685183	0.50932977556518	-1.08205847787639	0.279418928970027
ZSCAN29	PHOSPHO2	0.12717577842881	0.298211418483715	0.426461800408072	0.669839068356577
ZSCAN29	PHPT1	0.211078055872306	0.233857789033895	0.902591514032113	0.366903031307836
ZSCAN29	PHRF1	0.0216771927324293	0.166506470885389	0.130188290083635	0.896436768367648
ZSCAN29	PHTF1	0.239826291926275	0.22213587674264	1.07963781196916	0.280495489786283
ZSCAN29	PHTF2	0.0640758256080951	0.245895736613724	0.260581279246624	0.794454992756581
ZSCAN29	PHYH	0.343509924952259	0.279779478338107	1.22778813868949	0.219739593445739
ZSCAN29	PHYHD1	0.942713608185481	0.687391714707471	1.3714358029274	0.17046603345586
ZSCAN29	PHYHIP	-0.0549712390251565	0.522474414793436	-0.105213264934494	0.916222145903608
ZSCAN29	PHYHIPL	0.56148033954548	0.75742075727521	0.741305719644366	0.458636453291264
ZSCAN29	PI15	-0.424149390771045	0.737890893663059	-0.574813152477693	0.565513023030328
ZSCAN29	PI16	1.52797836319251	0.905768241439089	1.6869418613804	0.0918445358639078
ZSCAN29	PI3	-0.781317351026455	1.06959584909078	-0.730479041864853	0.46522360415488
ZSCAN29	PI4K2A	0.00544546734005984	0.150434908150877	0.0361981630925608	0.971129678508378
ZSCAN29	PI4K2B	-0.0931954987380086	0.235697499503789	-0.39540300144979	0.692607688842363
ZSCAN29	PI4KA	-0.0103487395190505	0.206807048218969	-0.0500405552333651	0.960097439998337
ZSCAN29	PI4KAP1	-0.235392390998773	0.305867377303311	-0.769589725697841	0.441677337432857
ZSCAN29	PI4KAP2	-0.0306776350261516	0.386139022545363	-0.0794471245716889	0.936688709581947
ZSCAN29	PI4KB	-0.0379900647129434	0.115441639884425	-0.329084589849705	0.742142570408452
ZSCAN29	PIAS1	-0.12336315052162	0.176678579635969	-0.698234900777443	0.485150022036931
ZSCAN29	PIAS2	0.519970071552333	0.233372987399352	2.22806451315015	0.0260397065019625
ZSCAN29	PIAS3	0.106943490324571	0.214375619781793	0.498860320186716	0.617958703615514
ZSCAN29	PIAS4	0.0606662689881112	0.156565954816911	0.387480592821438	0.698461259463333
ZSCAN29	PIBF1	-0.0475648217493295	0.235917843449935	-0.201616041643003	0.840247143334514
ZSCAN29	PICALM	-0.0576941277140584	0.150241706388794	-0.384008735661976	0.701032178030371
ZSCAN29	PICK1	-0.0802483851435695	0.207273778634149	-0.387161297836967	0.698697554161744
ZSCAN29	PID1	-0.75755595498966	0.508387441669873	-1.49011539801486	0.136426452046059
ZSCAN29	PIF1	0.0872821167597404	0.381015563289204	0.229077563147966	0.818843176300532
ZSCAN29	PIGA	-0.0515211321849287	0.242185631609213	-0.21273405793149	0.831566375425173
ZSCAN29	PIGB	-0.378680531170875	0.183046607603014	-2.06876563368028	0.0387572371218335
ZSCAN29	PIGC	0.249499423967243	0.141987609097679	1.75719152926649	0.0791108213450488
ZSCAN29	PIGF	0.112348909878539	0.160806106709751	0.698660717414945	0.484883892691776
ZSCAN29	PIGG	0.0334117326189295	0.142157233159133	0.235033644623118	0.814218106542191
ZSCAN29	PIGH	0.154656747053474	0.160403883656905	0.964170838807593	0.33513219292394
ZSCAN29	PIGK	0.092690577537321	0.208607070494892	0.444330948694236	0.656874230763654
ZSCAN29	PIGL	-0.130393359768191	0.26710735943609	-0.488168353142624	0.625509524855757
ZSCAN29	PIGM	0.157850843718213	0.188433975455282	0.837698421087937	0.402347722191937
ZSCAN29	PIGN	-0.0878021471596474	0.197050487508971	-0.445581983935208	0.655970354920916
ZSCAN29	PIGO	0.0534908764757892	0.181612490736181	0.294533026109381	0.76839571285337
ZSCAN29	PIGP	0.152543106880785	0.207206158405122	0.736190024731495	0.461742393668973
ZSCAN29	PIGQ	-0.0678723373153403	0.206887314391755	-0.328064277478218	0.742913710540967
ZSCAN29	PIGR	-1.46864541720459	1.09878154488712	-1.33661274530732	0.181573292846464
ZSCAN29	PIGS	0.0407364961547326	0.188120290117512	0.216544935845495	0.828595574353656
ZSCAN29	PIGT	0.0671020140766137	0.183224676885104	0.36622803880665	0.714252051279931
ZSCAN29	PIGU	0.12643949414929	0.151656823166888	0.83372110472176	0.404584996795996
ZSCAN29	PIGV	-0.216569375091414	0.172504912295766	-1.25543888698136	0.209535774883199
ZSCAN29	PIGW	0.358227023141366	0.208404043111107	1.71890630236182	0.0858596695518835
ZSCAN29	PIGX	0.141372014640506	0.190555608657294	0.741893747639605	0.458280191172123
ZSCAN29	PIGY	0.10342230322806	0.148119910095042	0.698233634909034	0.485150813304727
ZSCAN29	PIGZ	-0.181007955748998	0.378763689328921	-0.477891521411942	0.63280444309301
ZSCAN29	PIH1D1	0.0724844164357257	0.155479898300942	0.466197992330992	0.641148665257756
ZSCAN29	PIH1D2	0.58808215457235	0.336014040580406	1.75017137247164	0.0803149102376394
ZSCAN29	PIK3AP1	0.219069081154916	0.434547638530886	0.504131335048886	0.614250986949023
ZSCAN29	PIK3C2A	-0.0560344011025206	0.240791637215501	-0.232709083049971	0.816022434131469
ZSCAN29	PIK3C2B	-0.185836220691544	0.283724915883484	-0.654987314430506	0.51258701086296
ZSCAN29	PIK3C3	0.108608418922491	0.176239741299435	0.616253848999716	0.537830427613224
ZSCAN29	PIK3CA	-0.169066812180389	0.237499981886124	-0.711860316105003	0.476673727065785
ZSCAN29	PIK3CB	-0.0453564945235012	0.222143718738814	-0.204176353853287	0.838246327674644
ZSCAN29	PIK3CD	-0.287787129350926	0.356676918283319	-0.80685661055961	0.419890592048329
ZSCAN29	PIK3CG	-0.0901508008907897	0.545818273858755	-0.165166329543079	0.868837685132797
ZSCAN29	PIK3IP1	-0.64068011697232	0.299253138006174	-2.14093032153635	0.0324575263491445
ZSCAN29	PIK3R1	0.100745342834715	0.336515524717025	0.299377994282526	0.764697529560648
ZSCAN29	PIK3R2	0.0334217061921993	0.181562824168725	0.184077915428	0.853979854318713
ZSCAN29	PIK3R3	0.401375019768927	0.313808149399827	1.27904587735078	0.201099735606097
ZSCAN29	PIK3R4	-0.00522886104533887	0.178717048395534	-0.0292577629962109	0.976663318051728
ZSCAN29	PIK3R5	0.0228333513000952	0.424136953315476	0.0538348548071725	0.957074669618291
ZSCAN29	PIK3R6	-0.0960884893175899	0.434225704376428	-0.221286967466788	0.824902313748874
ZSCAN29	PIKFYVE	-0.200621156660694	0.241882637037384	-0.829415286346852	0.407015435179576
ZSCAN29	PILRA	0.265246899344053	0.421223943636528	0.629705180228151	0.528993575737433
ZSCAN29	PILRB	-0.225642635391325	0.344348388402547	-0.65527425999609	0.512402336447561
ZSCAN29	PIM1	-0.246435779149192	0.304207502281276	-0.81009106383357	0.418029977464878
ZSCAN29	PIM2	-0.160387757609542	0.345731036679962	-0.463909052394422	0.642787367156958
ZSCAN29	PIM3	-0.154783136153932	0.219659885066972	-0.704649081040627	0.481149649804751
ZSCAN29	PIN1	0.291382880037163	0.1785060513207	1.63234174909662	0.102839690162513
ZSCAN29	PIN4	0.116140984257105	0.200474295348545	0.579331051171335	0.562462044802982
ZSCAN29	PINK1	0.05805702174539	0.169496509826714	0.342526355290414	0.732007898660271
ZSCAN29	PINX1	0.623453196517748	0.194499643828139	3.20542076194563	0.00138008490763977
ZSCAN29	PIP4K2A	0.328063966139145	0.224815295430938	1.45925999167581	0.144725167421988
ZSCAN29	PIP4K2B	-0.0425956202419044	0.144032885135067	-0.295735381555123	0.767477454122821
ZSCAN29	PIP4K2C	0.152546931388941	0.179063510547344	0.851915227857704	0.394411572616497
ZSCAN29	PIP5K1A	0.0977611768824165	0.175525641644974	0.556962367242915	0.577645053705142
ZSCAN29	PIP5K1B	-0.21205384170751	0.636638512720942	-0.333083590562577	0.739122676634774
ZSCAN29	PIP5K1C	-0.010778058964242	0.165558270337571	-0.0651013020507265	0.948102939659901
ZSCAN29	PIP5KL1	0.431481195558033	0.486261353300406	0.88734420827285	0.375050965517109
ZSCAN29	PIPOX	-0.18957347610247	0.547567013967403	-0.346210548237581	0.729238197788391
ZSCAN29	PIPSL	0.121292577114639	0.161538794884784	0.750857261261297	0.452868840465923
ZSCAN29	PIR	0.49096882994719	0.452784727484426	1.08433169262335	0.278410508966162
ZSCAN29	PISD	0.0205215724377961	0.158864193306835	0.129176827141659	0.897236888856104
ZSCAN29	PITPNA	-0.036488134032368	0.128251793464913	-0.284503889158871	0.776067694242002
ZSCAN29	PITPNB	-0.0146382735579207	0.128552240670139	-0.113870232689931	0.909357519505696
ZSCAN29	PITPNC1	0.348180651243963	0.275761527319728	1.26261503781225	0.206944647720389
ZSCAN29	PITPNM1	-0.173291649736869	0.257912922526685	-0.671899833630631	0.501761921871797
ZSCAN29	PITPNM2	0.142608810096632	0.2902755935387	0.491287635857057	0.623302528507994
ZSCAN29	PITPNM3	0.295923555721553	0.431903421614835	0.685161406258673	0.493359177670429
ZSCAN29	PITRM1	0.226229318319766	0.168349282529405	1.34380922164163	0.179234892264764
ZSCAN29	PITX1	0.123437267417302	0.718892488449497	0.171704767264339	0.863695257724057
ZSCAN29	PITX2	1.19251517036852	0.945827794415253	1.26081637419609	0.207591902849809
ZSCAN29	PIWIL4	-0.355389701149238	0.466658385509244	-0.761562873795607	0.446453365689507
ZSCAN29	PJA1	0.523599293150641	0.23276161110781	2.24950880284172	0.0246400150588836
ZSCAN29	PJA2	-0.0788794242040519	0.237718733545847	-0.331818292262772	0.740077748979832
ZSCAN29	PKD1	-0.345069625798893	0.244965376453958	-1.40864652300669	0.159168962423883
ZSCAN29	PKD1L1	-0.730081243360595	0.531600059890752	-1.37336561532862	0.169865739142052
ZSCAN29	PKD1L2	-0.709104556301657	0.738695407470934	-0.959941742063096	0.337255666462599
ZSCAN29	PKD2	-0.260794337727561	0.275009667194089	-0.948309709940143	0.343140777897897
ZSCAN29	PKDCC	-0.0425270989690447	0.604651046254764	-0.070333292619701	0.943938755177728
ZSCAN29	PKDREJ	0.403095942496011	0.446322976500514	0.903148535297391	0.366607474066136
ZSCAN29	PKHD1	-0.0334465123923318	0.900155130073825	-0.0371563870214113	0.970365781760515
ZSCAN29	PKHD1L1	0.439188719000627	0.869366256874118	0.505182614954218	0.613512674851337
ZSCAN29	PKIA	-0.912053734353269	0.638000853598592	-1.4295493951284	0.153076728921806
ZSCAN29	PKIB	0.0916368137082742	0.551918958862628	0.166033096411683	0.868155655782965
ZSCAN29	PKIG	0.144183544640614	0.259367445741514	0.555904555517376	0.578367813051609
ZSCAN29	PKMYT1	0.0502566878758817	0.351388096218332	0.143023307894457	0.886293022405949
ZSCAN29	PKN1	0.313614108299809	0.274771789277467	1.14136210680318	0.253920786539382
ZSCAN29	PKN2	-0.318604749051091	0.23415973701803	-1.3606299405203	0.173856773496752
ZSCAN29	PKN3	0.780231683879529	0.299020347845824	2.60929294444477	0.00917278694009888
ZSCAN29	PKNOX1	-0.0317660726414667	0.13218103563861	-0.240322467500685	0.810116604683421
ZSCAN29	PKNOX2	-0.589674971257738	0.624737464666546	-0.943876435475944	0.345400934989927
ZSCAN29	PKP1	-2.2449127459401	0.904333055721733	-2.48239598424108	0.0131704888849985
ZSCAN29	PKP2	0.188994015609433	0.506912817963314	0.372833372745983	0.709330731097996
ZSCAN29	PKP3	-0.392032856581516	0.572034831082046	-0.685330394724316	0.493252592829159
ZSCAN29	PKP4	0.26339205482159	0.189531980802805	1.38969715668002	0.164848971112282
ZSCAN29	PLA1A	0.583830839657993	0.643269125454579	0.907599660166213	0.364251035215042
ZSCAN29	PLA2G10	-0.0886459168799723	0.653058863517807	-0.135739550953289	0.892047327114857
ZSCAN29	PLA2G12A	0.100169623663097	0.179908919489997	0.556779641315483	0.577769872417466
ZSCAN29	PLA2G15	-0.203568401496198	0.181571586501389	-1.12114679074328	0.262423891524087
ZSCAN29	PLA2G16	0.312391977412201	0.484945147941718	0.644180024767967	0.519567647550083
ZSCAN29	PLA2G2A	0.142409339985939	1.06546998654278	0.133658706284188	0.893692292677482
ZSCAN29	PLA2G2D	0.802563279271659	0.97260102629816	0.825172149289533	0.409419001247368
ZSCAN29	PLA2G3	0.215823943405389	0.85358030300728	0.252845505742122	0.800425924875962
ZSCAN29	PLA2G4A	-0.685459475412818	0.568444992716871	-1.20585014239756	0.228085639446548
ZSCAN29	PLA2G4C	-0.0269656821808272	0.403446069010423	-0.0668383812660981	0.946720220956553
ZSCAN29	PLA2G4D	0.19774194608814	0.729928728563303	0.270905827309126	0.786504693417642
ZSCAN29	PLA2G4F	-0.279629285198244	0.706708670758749	-0.395678299656383	0.692404608880885
ZSCAN29	PLA2G5	-0.191557534077041	0.606451219963959	-0.315866351276241	0.752152562246107
ZSCAN29	PLA2G6	-0.442724435029691	0.313994184975302	-1.40997654165001	0.158775931673707
ZSCAN29	PLA2G7	0.142487087386334	0.51485689708765	0.276750856776572	0.782013596343417
ZSCAN29	PLA2R1	-0.636143557672606	0.476711146783347	-1.33444238081078	0.182282953335515
ZSCAN29	PLAA	0.195200804405971	0.164968043548139	1.1832643474917	0.236911801796566
ZSCAN29	PLAC1	0.659736699144382	0.688656975427791	0.958004816163455	0.338231101604924
ZSCAN29	PLAC4	-0.348559368157093	0.67245956820956	-0.518335056314451	0.604309082421827
ZSCAN29	PLAC8	-1.43021491851171	0.691790353635699	-2.06741090128711	0.0388848090171428
ZSCAN29	PLAC9	-0.253472231122339	0.604813785256544	-0.419091358863165	0.675215742567596
ZSCAN29	PLAG1	-0.0852018661535901	0.567450839693909	-0.15014845374015	0.880669822626186
ZSCAN29	PLAGL1	-0.12133928712773	0.451059083303896	-0.269009740894585	0.787963110456935
ZSCAN29	PLAGL2	-0.0693140504483175	0.221827529471768	-0.312468207230064	0.754732765367336
ZSCAN29	PLAT	-0.182870085180616	0.496804927714433	-0.368092333588388	0.712861837757218
ZSCAN29	PLAU	-0.0791161828933903	0.443048070604253	-0.178572457804607	0.858300097182529
ZSCAN29	PLAUR	-0.218811932701094	0.365046684377447	-0.599408081391719	0.549000923240741
ZSCAN29	PLB1	-0.00354849676004902	0.443060312478173	-0.00800906030197375	0.993610940838351
ZSCAN29	PLBD1	0.596874193881873	0.426258785505964	1.40026250291449	0.161663487215971
ZSCAN29	PLBD2	-0.169085262082224	0.22034177242479	-0.767377244094459	0.442990846347699
ZSCAN29	PLCB1	0.0732581832259415	0.493104742465254	0.148565156481138	0.881918858388473
ZSCAN29	PLCB2	-0.216907423139984	0.40665968643817	-0.53338806469808	0.593852389259938
ZSCAN29	PLCB3	-0.492852187366729	0.187018335281414	-2.63531480282462	0.00850176518752302
ZSCAN29	PLCB4	-0.32303666837372	0.662315644988532	-0.48773824205725	0.625814107129246
ZSCAN29	PLCD1	0.0968312141077749	0.300481885870209	0.322253083001483	0.747310647512419
ZSCAN29	PLCD3	-0.488686223678244	0.355348113203444	-1.3752323581312	0.169286574350929
ZSCAN29	PLCD4	0.143153622049588	0.296779600761089	0.482356677084514	0.629630442054493
ZSCAN29	PLCE1	-0.383183280678181	0.520382314553975	-0.736349545250422	0.461645365187435
ZSCAN29	PLCG1	-0.13941685089234	0.204982305982483	-0.680140903987361	0.496531346824213
ZSCAN29	PLCG2	-0.186968217001797	0.356420671546123	-0.524571754468517	0.599966667826594
ZSCAN29	PLCH1	-0.376817805591424	0.660504082739526	-0.570500342751136	0.568432908533617
ZSCAN29	PLCH2	-0.717761023253557	0.657887252181155	-1.09100916741265	0.275462668422076
ZSCAN29	PLCL1	-0.15881375547926	0.420133550943411	-0.378007790909922	0.705483969647818
ZSCAN29	PLCL2	-0.51986561141458	0.414922764313825	-1.25292140158736	0.210450325195621
ZSCAN29	PLCXD2	-0.171631880050616	0.408992428023011	-0.419645617597986	0.674810833801812
ZSCAN29	PLCXD3	-1.4368699598808	0.835976701959597	-1.71879187124792	0.0858805183216357
ZSCAN29	PLD1	-0.478502116334254	0.316360293243478	-1.51252267289431	0.130633963752157
ZSCAN29	PLD2	-0.307723448318472	0.188268654190361	-1.63449114586717	0.102387876282153
ZSCAN29	PLD3	0.11345854842082	0.212675180558207	0.533482788743974	0.593786851563064
ZSCAN29	PLD4	0.28804945291121	0.645586453184226	0.446182616581349	0.655536575459892
ZSCAN29	PLD6	0.319458836609428	0.288715935510718	1.10648148341493	0.268714428807423
ZSCAN29	PLEC	-0.232901827061613	0.265626078493224	-0.87680331834419	0.380748781420217
ZSCAN29	PLEK	0.251352196990627	0.494570434295859	0.50822325711501	0.611379446942996
ZSCAN29	PLEK2	-0.158707792842156	0.4680948058579	-0.339050531764146	0.73462416059588
ZSCAN29	PLEKHA1	-0.381336711687599	0.238490159435981	-1.59896203931199	0.110061999279388
ZSCAN29	PLEKHA2	-0.0759279963063236	0.239747034645044	-0.316700460628172	0.751519647247119
ZSCAN29	PLEKHA3	-0.164715319060783	0.185614361322739	-0.887406113874901	0.375017659381746
ZSCAN29	PLEKHA4	-0.713730610571151	0.393364003398942	-1.81442786936277	0.0698327754616245
ZSCAN29	PLEKHA5	-0.269908646688578	0.279391113049683	-0.966060243442966	0.334186295753567
ZSCAN29	PLEKHA6	-0.612359890626789	0.535749400010338	-1.14299687617937	0.253241646665298
ZSCAN29	PLEKHA7	-0.441052645130515	0.382589092244458	-1.15281029718616	0.249191433758964
ZSCAN29	PLEKHA8	0.128656864169247	0.21939336059654	0.586420955581441	0.557690268824288
ZSCAN29	PLEKHB1	0.784829778977936	0.596326531237588	1.31610743085527	0.188360421623064
ZSCAN29	PLEKHB2	0.160868490611736	0.175488090499524	0.916691783207775	0.359467173471066
ZSCAN29	PLEKHF1	0.144293936342371	0.359719986169986	0.401128494078684	0.688388722824552
ZSCAN29	PLEKHF2	0.120397173710816	0.235512511975796	0.511213492229192	0.609284797383801
ZSCAN29	PLEKHG1	0.0782671936770146	0.338269303267455	0.231375395050647	0.81705808607826
ZSCAN29	PLEKHG2	0.472111700990089	0.291124461006377	1.62168338365682	0.10510363166022
ZSCAN29	PLEKHG3	-0.0839776084571462	0.249315088934616	-0.336833237073628	0.736294738942359
ZSCAN29	PLEKHG4	-0.21870248502534	0.497829547420554	-0.439311981698398	0.660505490123608
ZSCAN29	PLEKHG4B	0.555226031611033	0.766360265018346	0.724497415843632	0.468885397372273
ZSCAN29	PLEKHG5	-0.294770452757564	0.327061280119472	-0.901269794608177	0.367604934622982
ZSCAN29	PLEKHG6	-0.169587637607762	0.536545118794715	-0.316073395633009	0.751995443183326
ZSCAN29	PLEKHG7	-0.129371706376485	0.720280549548401	-0.179612938954965	0.85748328103709
ZSCAN29	PLEKHH1	-0.311542388654166	0.41043878724083	-0.759047142567853	0.447956277315392
ZSCAN29	PLEKHH2	-0.234854342455596	0.528836981716112	-0.444095913439105	0.657044100424393
ZSCAN29	PLEKHH3	-0.00176955861153476	0.237677828715853	-0.00744519849030717	0.994060741089893
ZSCAN29	PLEKHJ1	0.129079060885454	0.199200484245729	0.647985678218659	0.517103912921395
ZSCAN29	PLEKHM1	-0.0718762725509305	0.179918899306911	-0.399492620440735	0.689593172259952
ZSCAN29	PLEKHM2	0.000509407504187637	0.142129346802982	0.00358411204755462	0.997140825642602
ZSCAN29	PLEKHM3	-0.269860333332448	0.255885855001617	-1.05461215638802	0.291790610356967
ZSCAN29	PLEKHN1	-0.363833175323215	0.505752969612378	-0.719389103344398	0.472025168051652
ZSCAN29	PLEKHO1	0.355084256153973	0.321003365700272	1.10616988510184	0.268849200993411
ZSCAN29	PLEKHO2	0.0311737710951455	0.233041996474678	0.133768898167386	0.893605171386606
ZSCAN29	PLGLB2	-0.282582844646976	0.410084593162532	-0.689084275192406	0.490888122317484
ZSCAN29	PLIN1	-0.429702485001649	0.646016508297345	-0.665157127538709	0.506063110717566
ZSCAN29	PLIN2	0.00589158603344333	0.401968473318834	0.0146568361065726	0.988308111544586
ZSCAN29	PLIN3	-0.0410085997754393	0.184969909105496	-0.221704167849541	0.824577567817822
ZSCAN29	PLIN4	-0.251285678197425	0.689383401795958	-0.364507874054966	0.715535629213927
ZSCAN29	PLIN5	0.0105467288484676	0.631950557481435	0.0166891677261911	0.986687043996716
ZSCAN29	PLK1	0.213933794401426	0.324373204388243	0.659529799339923	0.509667609089807
ZSCAN29	PLK2	-0.539921116067347	0.363711080320945	-1.48447805216963	0.137914551300461
ZSCAN29	PLK3	-0.211437761803117	0.263918721487424	-0.801147264625532	0.423186749661509
ZSCAN29	PLK4	0.125062561108271	0.294117999074223	0.425212198851898	0.670749459995476
ZSCAN29	PLLP	0.502252481987257	0.48360617481321	1.03855680126758	0.299196055698636
ZSCAN29	PLN	-0.381318088236314	0.696488402995169	-0.547486629492321	0.584134550904552
ZSCAN29	PLOD1	-0.0619988556426696	0.218866110575749	-0.283272981274147	0.777010826642919
ZSCAN29	PLOD2	-0.340700549355775	0.393076651430253	-0.866753464282598	0.386230446495696
ZSCAN29	PLOD3	-0.105286654541578	0.225905410984747	-0.466065217661772	0.641243673819518
ZSCAN29	PLP1	0.378269231632529	0.778336767645413	0.485996868395221	0.627047910291942
ZSCAN29	PLP2	0.0312334004905681	0.299328392556103	0.104344931076707	0.916911053510321
ZSCAN29	PLRG1	0.231084684092688	0.125598249878681	1.83987184786332	0.0660055121096224
ZSCAN29	PLS1	-0.277961015227699	0.448657640040679	-0.619539244227506	0.535665257355495
ZSCAN29	PLS3	-0.596390452468209	0.316573950336982	-1.88388985206576	0.0597936748007974
ZSCAN29	PLSCR1	-0.125889483231104	0.304826694653665	-0.412987069174292	0.679681380773303
ZSCAN29	PLSCR3	-0.0980783477443812	0.180271751950533	-0.5440583268492	0.586490778717016
ZSCAN29	PLSCR4	-0.601766357554084	0.416550302453513	-1.44464270943902	0.148789295105493
ZSCAN29	PLTP	-0.589421306043716	0.411886626886892	-1.43102802462576	0.152652594922302
ZSCAN29	PLVAP	0.159774519045639	0.308519263312934	0.51787534214218	0.604629724994243
ZSCAN29	PLXDC1	0.0544270265211226	0.358264187636048	0.151918691288267	0.879273664855408
ZSCAN29	PLXDC2	0.0598771915827059	0.429689954042449	0.13934975909814	0.889194464258549
ZSCAN29	PLXNA1	-0.293193462683312	0.24137974050175	-1.21465646650319	0.224708615522677
ZSCAN29	PLXNA2	0.0397984599076775	0.329588961425091	0.120751798651251	0.903905519067351
ZSCAN29	PLXNA3	-0.487379977919305	0.305158912250765	-1.59713499541773	0.110468611375107
ZSCAN29	PLXNA4	0.881385863745367	0.66079709732591	1.33382223879634	0.182486103612803
ZSCAN29	PLXNB1	-0.110001874466311	0.277230655207319	-0.396788278641295	0.691586032388719
ZSCAN29	PLXNB2	-0.0877576725536592	0.208102144188876	-0.421704797399922	0.673307344520506
ZSCAN29	PLXNB3	0.143812188042087	0.584718433073089	0.245951179076495	0.8057572471377
ZSCAN29	PLXNC1	-0.045065066932744	0.62786163459951	-0.0717754748010512	0.942791175213762
ZSCAN29	PLXND1	-0.0118246015706913	0.298634836821321	-0.0395955197208497	0.968421428010965
ZSCAN29	PM20D2	-0.113399236720106	0.361453830690399	-0.313730903068605	0.753773681570518
ZSCAN29	PMAIP1	-0.47704094967485	0.417698357545998	-1.14207044642812	0.253626362045311
ZSCAN29	PMEPA1	-0.315006594122338	0.430783495565435	-0.731241092950574	0.464758242286368
ZSCAN29	PMF1	0.255983041475794	0.157266109155338	1.62770633069424	0.103819481284684
ZSCAN29	PMFBP1	-0.515278056910935	0.517518116955794	-0.995671533089439	0.319587403639262
ZSCAN29	PML	-0.129213712839929	0.216458538754465	-0.596944401377949	0.550644154468669
ZSCAN29	PMM1	-0.239566254615835	0.221738033912082	-1.08040217724137	0.280155243660838
ZSCAN29	PMM2	-0.0183828075066899	0.15410932945626	-0.11928419630109	0.905067872504584
ZSCAN29	PMP22	0.218114588771973	0.350668287506634	0.621996902893156	0.534048468389995
ZSCAN29	PMPCA	0.0391273026519862	0.14658736058653	0.266921394146322	0.789570270282789
ZSCAN29	PMPCB	-0.0127996217719918	0.137630042029307	-0.0930002024504663	0.925917138465037
ZSCAN29	PMS1	0.0170741199784939	0.200999944100609	0.0849458941637691	0.932316944790026
ZSCAN29	PMS2	0.0463870546567818	0.13847777391168	0.334978338735913	0.737693236432667
ZSCAN29	PMS2CL	0.121283164042477	0.193105463153924	0.628066974706991	0.530065826370221
ZSCAN29	PMVK	0.253521145309883	0.201914071793232	1.25558928636484	0.209481229251196
ZSCAN29	PNCK	-0.179136806557397	0.847502916389943	-0.211370135834406	0.832630220100541
ZSCAN29	PNKD	0.308135143247782	0.229272207827359	1.34397075933341	0.179182661172398
ZSCAN29	PNKP	-0.289320723682711	0.189817794030553	-1.52420232866125	0.127691352715841
ZSCAN29	PNMA1	0.153525825298402	0.25233860436007	0.608411961727947	0.543016175615872
ZSCAN29	PNMA2	0.00981915208989881	0.643505978331778	0.015258835846955	0.987827927560993
ZSCAN29	PNMA3	0.0513480919265034	0.735285423792413	0.0698342307150102	0.94433589830719
ZSCAN29	PNMA6A	1.05926471420838	0.639942783940107	1.65524909537462	0.0981053783543727
ZSCAN29	PNN	0.0434489782031656	0.196290236182116	0.221350684823946	0.824852714650294
ZSCAN29	PNO1	0.265488296352637	0.156754724396727	1.69365419367342	0.0905606760636743
ZSCAN29	PNOC	0.698370495850412	0.768180878002914	0.909122468221297	0.363447037054078
ZSCAN29	PNP	0.10096047668499	0.23669328967244	0.426545580674086	0.669778047964585
ZSCAN29	PNPLA2	-0.341393903821276	0.213649037199561	-1.59791922442597	0.110293934451344
ZSCAN29	PNPLA3	0.275586954520287	0.669084349188675	0.411886714813253	0.68048755696077
ZSCAN29	PNPLA4	-0.0103026795885777	0.305379260851987	-0.0337373257104426	0.973091579503144
ZSCAN29	PNPLA6	-0.212722003786429	0.176808112311385	-1.20312355018979	0.229138526328475
ZSCAN29	PNPLA7	-1.05401218255948	0.444849617895263	-2.36936740003594	0.0179579323559504
ZSCAN29	PNPLA8	-0.00160017201086248	0.20446202459691	-0.00782625533527398	0.993756766635808
ZSCAN29	PNPO	0.102341067265608	0.17204745106751	0.594842101005322	0.552048265335117
ZSCAN29	PNPT1	0.21528704526354	0.18924785183139	1.13759307268306	0.255491406969761
ZSCAN29	PNRC1	-0.131400139457485	0.188958394252502	-0.695391914062824	0.486928875893238
ZSCAN29	PNRC2	0.0231115711290092	0.179097059569754	0.129044950176906	0.897341218211866
ZSCAN29	POC1A	0.348771554273156	0.234935602402385	1.48454108575591	0.137897843258913
ZSCAN29	POC1B	-0.0322318731287075	0.252844606699337	-0.12747700474796	0.89858177319177
ZSCAN29	POC5	0.0918982227315459	0.175075764825489	0.524905447782266	0.599734726651587
ZSCAN29	PODN	-0.751805407461714	0.585878102984248	-1.28321130902878	0.199637318168925
ZSCAN29	PODNL1	-0.0638184062564157	0.530120082251108	-0.120384811655156	0.904196156632764
ZSCAN29	PODXL	-0.269725821618236	0.343818515321472	-0.784500571081932	0.432883471110159
ZSCAN29	PODXL2	0.184280071189188	0.6120510665962	0.30108610416125	0.763394997360465
ZSCAN29	POF1B	-1.37921449617783	0.878217102663733	-1.57047100539777	0.116538871729205
ZSCAN29	POFUT1	-0.148015886760946	0.165430010395738	-0.894734192465235	0.371087980691349
ZSCAN29	POFUT2	-0.0808127495111509	0.187582124215253	-0.430812636594398	0.666673080141525
ZSCAN29	POGK	0.101512883233941	0.167208134030538	0.607104934353257	0.543882915313732
ZSCAN29	POGZ	-0.154393700630695	0.185735288964018	-0.831256685209699	0.405974984155368
ZSCAN29	POLA1	0.0563180729375384	0.226380719210047	0.248775925503107	0.803571787133948
ZSCAN29	POLA2	0.404970926432799	0.192170707309756	2.10734992914417	0.0352704639974619
ZSCAN29	POLB	0.275071509383445	0.207440432317704	1.32602649498031	0.185054236777495
ZSCAN29	POLD1	-0.048279961140998	0.228195762394565	-0.211572557852845	0.832472313643731
ZSCAN29	POLD2	0.165983384953866	0.169721721047111	0.977973732117602	0.328261756314362
ZSCAN29	POLD3	0.0277927039559374	0.183251204751726	0.151664508801412	0.879474111479518
ZSCAN29	POLD4	-0.0949639125529644	0.206400408762292	-0.460095564356817	0.645521391671514
ZSCAN29	POLDIP2	0.30209886414688	0.109430822297359	2.76063779659792	0.00584660207904511
ZSCAN29	POLDIP3	0.133144950080334	0.131186636991635	1.01492768725236	0.310321353276838
ZSCAN29	POLE	-0.184999590103575	0.214268134343668	-0.863402253770742	0.388069026041709
ZSCAN29	POLE2	0.353393030314389	0.328905695684887	1.07445092909842	0.282811776815866
ZSCAN29	POLE3	0.248182929096731	0.150517513514586	1.64886413083539	0.0994071078575161
ZSCAN29	POLE4	0.371295225000319	0.205539512321513	1.8064420840871	0.0710709354533407
ZSCAN29	POLG	-0.063378110493537	0.149219504423043	-0.424730739715218	0.671100354171025
ZSCAN29	POLG2	-0.121043823033371	0.190552215869167	-0.635226530855351	0.525387855572804
ZSCAN29	POLH	0.0601509704642947	0.182482992404463	0.32962507722897	0.741734181295921
ZSCAN29	POLI	-0.056017753612636	0.260840349332205	-0.214758773924551	0.829987688672261
ZSCAN29	POLK	-0.138043120215992	0.255084935651259	-0.541165317597269	0.588482531191788
ZSCAN29	POLL	-0.123460677984838	0.145263564461713	-0.849908085639592	0.39552622272339
ZSCAN29	POLM	-0.114091809260185	0.186997640912979	-0.610124324045771	0.541881686079312
ZSCAN29	POLN	-0.112923560629943	0.456078636915942	-0.247596689451508	0.804483956870068
ZSCAN29	POLQ	0.05281473823425	0.356427865942618	0.14817791559191	0.882224390884646
ZSCAN29	POLR1A	0.117583687675951	0.221446915966936	0.530979115976975	0.595520205656593
ZSCAN29	POLR1B	0.0224981571734817	0.19161345365292	0.117414287695236	0.906549150600812
ZSCAN29	POLR1C	0.235868226257945	0.156808100883704	1.50418393519654	0.132766879677439
ZSCAN29	POLR1D	-0.0218421997345218	0.138718656344731	-0.157456828879899	0.874908270920424
ZSCAN29	POLR1E	0.124684780871838	0.163647055731826	0.761912765947728	0.446244566047163
ZSCAN29	POLR2A	0.236822233782315	0.206744688777502	1.1454815849571	0.252211839657752
ZSCAN29	POLR2B	0.024137430981146	0.158220634570115	0.152555518733239	0.878771500994695
ZSCAN29	POLR2C	0.17191251228801	0.131567631135075	1.30664746947914	0.19155402842025
ZSCAN29	POLR2D	0.386248623214202	0.141812976678517	2.72364795000255	0.00653940009050001
ZSCAN29	POLR2E	0.0974261510131776	0.152879598762888	0.637273722599724	0.524054142281383
ZSCAN29	POLR2F	0.247507388794434	0.183566654762672	1.34832434090183	0.177779252137466
ZSCAN29	POLR2G	0.361694143984252	0.142414210766525	2.53973351421521	0.0112045576491932
ZSCAN29	POLR2H	-0.0983402685538221	0.164783838255993	-0.596783456403351	0.550751586200375
ZSCAN29	POLR2I	0.265894189378774	0.204982676832131	1.2971544400141	0.194798706887298
ZSCAN29	POLR2J	0.216890491074995	0.16631758212262	1.30407433962748	0.192429555564326
ZSCAN29	POLR2J2	-0.744517897745695	0.555146572114329	-1.34111950815102	0.180106241964545
ZSCAN29	POLR2J3	0.0146374167672595	0.330177326144654	0.0443319865060835	0.96464630233211
ZSCAN29	POLR2J4	0.114608296232162	0.213791993402463	0.536073846397104	0.5919954363211
ZSCAN29	POLR2K	0.399931556996612	0.191949892523021	2.08352060915401	0.0373906988809928
ZSCAN29	POLR2L	0.310930129879698	0.215051005982189	1.44584364281211	0.148452138101845
ZSCAN29	POLR3A	-0.00318256047000588	0.19328106128428	-0.0164659716211147	0.986865071410822
ZSCAN29	POLR3B	0.225403037917508	0.169583115176247	1.32915967302079	0.184018882685327
ZSCAN29	POLR3C	-0.00838608065856695	0.145658156523797	-0.0575737113437712	0.954096672697267
ZSCAN29	POLR3D	0.231627912796152	0.152648147008691	1.51739747474932	0.129399449591342
ZSCAN29	POLR3E	-0.0582910988008053	0.155710172127728	-0.374356395630913	0.70819771084365
ZSCAN29	POLR3F	0.17528941332676	0.151213692030193	1.15921654298183	0.246572018036678
ZSCAN29	POLR3G	-0.269341549108612	0.340075390143258	-0.792005410903598	0.428496047280381
ZSCAN29	POLR3GL	0.261207375392513	0.204584494744839	1.27677014682024	0.201902006122987
ZSCAN29	POLR3H	0.0914432614740162	0.157945309244316	0.578955221345437	0.562715542419153
ZSCAN29	POLR3K	0.16955172429643	0.17983002766337	0.942844343069442	0.345928473179313
ZSCAN29	POLRMT	0.0849195331878188	0.180212223508134	0.471219607275896	0.637559717793429
ZSCAN29	POM121	-0.102301993846162	0.163228009727474	-0.6267428857153	0.530933286151637
ZSCAN29	POM121C	-0.0306302258491858	0.155206142341115	-0.197351892052481	0.843581750945324
ZSCAN29	POM121L9P	-0.0680035453672592	0.497249295137358	-0.136759460560872	0.891241229556018
ZSCAN29	POMC	0.184685425403621	0.624729062734406	0.295624833900416	0.76756186757573
ZSCAN29	POMGNT1	0.141228278932135	0.163542031014765	0.863559526904642	0.387982621843773
ZSCAN29	POMP	0.278878057419432	0.158262327923167	1.76212533379909	0.0782734080733849
ZSCAN29	POMT1	-0.036204349558846	0.185070492005299	-0.195624646406675	0.844933277059193
ZSCAN29	POMT2	0.0440347959531923	0.166921988698951	0.263804644890797	0.791970538869289
ZSCAN29	POMZP3	0.00407958263268849	0.295366224073011	0.0138119470006837	0.988982042894694
ZSCAN29	PON2	-0.432679952189799	0.27053981131238	-1.59932081748295	0.109982291752007
ZSCAN29	PON3	-0.543086029259312	0.828865792702531	-0.655215879386904	0.512439906630209
ZSCAN29	POP1	0.176443961513762	0.205169526425266	0.859991074639602	0.389945978632318
ZSCAN29	POP4	0.410839484401344	0.122566280076825	3.35197808193108	0.000824461113283569
ZSCAN29	POP5	0.318498864893773	0.179131254985975	1.77801950261952	0.0756246948967323
ZSCAN29	POP7	0.289232017365238	0.159203831583344	1.8167403038527	0.0694775707728399
ZSCAN29	POPDC2	0.266452452181509	0.384493909789658	0.692995247511918	0.48843120369392
ZSCAN29	POPDC3	1.29152031574654	0.914010271464997	1.41302604146501	0.157877557561669
ZSCAN29	POR	0.0217851602677193	0.198040969931561	0.110003300202215	0.912423034896319
ZSCAN29	PORCN	0.222274550112504	0.280003163920722	0.793828708933578	0.427434047682347
ZSCAN29	POSTN	-0.375222153930848	0.7294127936344	-0.514416743448181	0.607044482602591
ZSCAN29	POT1	0.132777272164621	0.199207592266303	0.666527167233278	0.505187589724885
ZSCAN29	POTEF	-0.211684337751862	0.428460056571265	-0.494058511418444	0.621344877310786
ZSCAN29	POU2AF1	-0.496667149531985	0.745893685682448	-0.66586855347564	0.505608375737162
ZSCAN29	POU2F1	0.935042274846472	0.309960776937309	3.01664708704608	0.0026034655937005
ZSCAN29	POU2F2	0.332162229092862	0.449392753172248	0.739135704232301	0.459952521222077
ZSCAN29	POU2F3	-0.553838183654597	0.597361612370196	-0.927140566426912	0.354018543201323
ZSCAN29	POU3F1	0.0446107618291611	0.684500296816417	0.0651727428558379	0.948046069514921
ZSCAN29	POU4F1	0.691631490453885	0.898727080780977	0.769567875770329	0.441690298401587
ZSCAN29	POU5F1	0.0736480193021942	0.608229107219375	0.121085982942988	0.903640871012474
ZSCAN29	POU5F1B	-0.203624518664823	0.525949437248971	-0.387156072891532	0.698701421133031
ZSCAN29	POU6F1	0.158094423566538	0.29098245804022	0.54331255784734	0.587003919563624
ZSCAN29	PPA1	-0.0554843579383735	0.184240766441522	-0.30115136302358	0.763345246986686
ZSCAN29	PPA2	0.135531525310872	0.160661293466612	0.843585423635578	0.399049897937807
ZSCAN29	PPAN	0.129870214343333	0.213791709552597	0.607461414734526	0.543646451269938
ZSCAN29	PPAN-P2RY11	-0.727254743084306	1.22782302552874	-0.592312351180355	0.553740196444826
ZSCAN29	PPARA	-0.13187653785205	0.252383538590339	-0.52252432384708	0.601390669975024
ZSCAN29	PPARD	-0.205749208609637	0.209186033816788	-0.983570484393994	0.32550220059584
ZSCAN29	PPARG	-0.164080438039914	0.541913278346476	-0.302779881202704	0.762104056507089
ZSCAN29	PPARGC1A	-0.655594223186811	0.778989251917848	-0.841595980397364	0.400162532506117
ZSCAN29	PPARGC1B	0.486815948228346	0.403083444905367	1.20772994867759	0.227361755353964
ZSCAN29	PPAT	-0.031177217436839	0.234916180238367	-0.132716347614727	0.894437404466103
ZSCAN29	PPCDC	0.316669036933377	0.192816279752366	1.64233558151871	0.10075233826655
ZSCAN29	PPCS	0.078688096207586	0.156376924865734	0.5031950607492	0.614908860517446
ZSCAN29	PPDPF	-0.123230606274663	0.260378844332115	-0.473274265391092	0.636093696732943
ZSCAN29	PPEF1	0.507621335054099	0.593668567107984	0.855058467263884	0.392669827651233
ZSCAN29	PPFIA1	-0.0261813621645755	0.203835156490383	-0.128443800448186	0.897816817032352
ZSCAN29	PPFIA3	-0.0292762651455078	0.34703961019369	-0.0843600104586568	0.932782653283431
ZSCAN29	PPFIA4	-0.286226714114226	0.548763583607111	-0.521584745534338	0.60204466396752
ZSCAN29	PPFIBP1	-0.0316539319740782	0.265167199028736	-0.11937348242928	0.904997151295242
ZSCAN29	PPFIBP2	-0.195372038594277	0.306580885939981	-0.637260989038061	0.524062432623824
ZSCAN29	PPHLN1	0.0462209703555212	0.125030943837909	0.36967624922869	0.711681453937715
ZSCAN29	PPIA	0.103332991639489	0.14383733859221	0.718401721353078	0.472633386826611
ZSCAN29	PPIAL4G	-0.0124373938523429	0.223638663673318	-0.0556137907822187	0.955657670851496
ZSCAN29	PPIB	0.16966232469079	0.183806666949292	0.92304771914283	0.356146548350799
ZSCAN29	PPIC	0.258323912913485	0.285239847725367	0.905637536176932	0.365288618958486
ZSCAN29	PPID	0.0552183132073023	0.140929264593152	0.391815804664217	0.69525588312869
ZSCAN29	PPIE	0.311803148814922	0.150285967277096	2.07473228847788	0.0381996001509325
ZSCAN29	PPIEL	-0.412537542074501	0.481503415783935	-0.856769710351585	0.39172355193824
ZSCAN29	PPIF	0.127055176818813	0.22067547225375	0.575755771682298	0.564875807015031
ZSCAN29	PPIG	0.245639363625276	0.19615911117456	1.25224549680328	0.210696359053487
ZSCAN29	PPIH	0.0949839519621916	0.175597439799485	0.540918774616839	0.588652413389636
ZSCAN29	PPIL1	0.453549179124927	0.188189133668508	2.41007102951994	0.0160818601186124
ZSCAN29	PPIL2	-0.0573138134324686	0.145150296329133	-0.394858397688059	0.693009493302008
ZSCAN29	PPIL3	0.0201328508768065	0.201500244872483	0.0999147712676347	0.920426758426291
ZSCAN29	PPIL4	0.122075546791048	0.209130506900723	0.583729024522465	0.559499716970844
ZSCAN29	PPIL6	0.0987446673586327	0.404437534398523	0.244153074233046	0.807149204110069
ZSCAN29	PPIP5K1	-0.152564297839669	0.21835023686723	-0.698713681416511	0.484850796480834
ZSCAN29	PPIP5K2	-0.399940236110005	0.240441106651188	-1.66336048640054	0.0964713738006806
ZSCAN29	PPL	-0.0826934681854397	0.490222075746942	-0.168685728930998	0.866069001885049
ZSCAN29	PPM1A	-0.0444136730921634	0.153509550723465	-0.289321888331047	0.772379291438855
ZSCAN29	PPM1B	-0.207605459101122	0.164573258138684	-1.26147748090504	0.20735383072656
ZSCAN29	PPM1D	0.096621448917532	0.214589121572543	0.45026256787611	0.652593101806383
ZSCAN29	PPM1E	-0.0341867862899018	0.558380673966135	-0.0612248737891941	0.951189142805979
ZSCAN29	PPM1F	-0.0727875536338465	0.187851146930194	-0.387474629904146	0.698465672060617
ZSCAN29	PPM1G	0.1783742580941	0.127010916664847	1.40440099778817	0.160428478940453
ZSCAN29	PPM1H	0.445115998111564	0.482806519228098	0.921934523218964	0.356726728976169
ZSCAN29	PPM1J	0.178609230477762	0.409384747345951	0.436286968763955	0.66269798751089
ZSCAN29	PPM1K	-0.0168323837998223	0.357911948793418	-0.0470293988690994	0.962496721681792
ZSCAN29	PPM1L	0.544658571447481	0.439728488208541	1.23862471059454	0.215698884611252
ZSCAN29	PPM1M	0.0525386309487955	0.24625114963468	0.213353850435776	0.831083045836666
ZSCAN29	PPM1N	0.126773943883676	0.490595995035848	0.258408028533565	0.796131236525697
ZSCAN29	PPME1	0.0662043816522353	0.137873789425036	0.480181054922201	0.631176105814322
ZSCAN29	PPOX	-0.193499551207811	0.199597738001691	-0.969447615714822	0.332494786264819
ZSCAN29	PPP1CA	0.0552634221810555	0.133856140400601	0.412856832833105	0.679776779507896
ZSCAN29	PPP1CB	-0.167636792861348	0.177542789978649	-0.944205016049976	0.345233093875981
ZSCAN29	PPP1CC	-0.119514007989911	0.154558742198218	-0.773259450032513	0.439503620568249
ZSCAN29	PPP1R10	-0.0588881191259371	0.169810444270948	-0.346787380356744	0.728804866228727
ZSCAN29	PPP1R11	0.220094092086773	0.127699947277393	1.72352531680126	0.0850215210205959
ZSCAN29	PPP1R12A	-0.0931314837141674	0.207021161120536	-0.449864560753491	0.652880006032032
ZSCAN29	PPP1R12B	-0.475906221565767	0.365025108343376	-1.30376297599256	0.192535698835706
ZSCAN29	PPP1R12C	-0.123737779270084	0.183759343066686	-0.673368641861003	0.500827541712657
ZSCAN29	PPP1R13B	0.170805273940376	0.215166757697674	0.793827428400301	0.427434793003763
ZSCAN29	PPP1R13L	0.029904725485264	0.292484999849498	0.102243621042624	0.918578421465617
ZSCAN29	PPP1R14A	0.881820451569946	0.46772090576859	1.88535607601478	0.0595954142433864
ZSCAN29	PPP1R14B	0.0442628489689146	0.226454890184298	0.195459894608113	0.845062215121461
ZSCAN29	PPP1R14C	-1.20283281201355	0.728189271228213	-1.65181342205821	0.0988041190942424
ZSCAN29	PPP1R14D	-0.77725905173412	0.756079430369252	-1.02801242900435	0.30412731731031
ZSCAN29	PPP1R15A	-0.0687369306457953	0.258620607408239	-0.26578288302174	0.790446829205156
ZSCAN29	PPP1R15B	-0.104630460495587	0.189116806721352	-0.553258392575077	0.580177689280478
ZSCAN29	PPP1R16A	-0.19619078839592	0.244025127487037	-0.8039778133354	0.421550706778261
ZSCAN29	PPP1R16B	0.122091944535055	0.457029233339082	0.267142527498831	0.789400046861769
ZSCAN29	PPP1R1A	0.45581499209554	0.857699525479556	0.531439016292664	0.595201632181384
ZSCAN29	PPP1R1B	1.15133936958864	0.958774023836346	1.20084539314256	0.230020899656579
ZSCAN29	PPP1R1C	-0.312695048422309	0.731857882530733	-0.42726198061982	0.669256355447347
ZSCAN29	PPP1R2	0.00538262197313427	0.165826236209907	0.0324594111050124	0.974110461142388
ZSCAN29	PPP1R3B	-0.485874247842539	0.300702919939678	-1.61579491126992	0.106371280643647
ZSCAN29	PPP1R3C	-0.188783979422494	0.659367504132613	-0.286310711764354	0.774683889842525
ZSCAN29	PPP1R3D	-0.0525043280466063	0.232291660949114	-0.226027606122753	0.821214012516309
ZSCAN29	PPP1R3E	0.0453954249934785	0.302106431025555	0.150263021013408	0.880579453980832
ZSCAN29	PPP1R3F	0.119863120810238	0.328337706471071	0.365060480255256	0.71512318937265
ZSCAN29	PPP1R3G	-0.158702141088438	0.463105164151691	-0.342691365532808	0.731883772226663
ZSCAN29	PPP1R7	0.173156472906373	0.125996259384255	1.37429852086554	0.169576115676276
ZSCAN29	PPP1R8	0.148924448039088	0.112897401528349	1.31911315958581	0.187353989399577
ZSCAN29	PPP1R9A	0.0506348202100164	0.677218671604071	0.0747687893632375	0.940409703042905
ZSCAN29	PPP1R9B	-0.143191716983955	0.173302618764586	-0.826252470993913	0.408806241859819
ZSCAN29	PPP2CA	0.221238114072084	0.120325308652906	1.83866649958301	0.066182831624697
ZSCAN29	PPP2CB	-0.0567878383636379	0.147407967804359	-0.385242665030204	0.700118055870934
ZSCAN29	PPP2R1A	0.0189081669129217	0.119115689520047	0.158737837048238	0.873899063662148
ZSCAN29	PPP2R1B	0.212342892785223	0.194611859896836	1.09110972423668	0.275418440148254
ZSCAN29	PPP2R2A	0.043532386973716	0.169502181877086	0.256824935771525	0.797352880873672
ZSCAN29	PPP2R2B	-0.158517009302936	0.677715295434694	-0.233899117182033	0.815098605520427
ZSCAN29	PPP2R2C	1.48112679398582	0.964499108183748	1.53564350803282	0.124859120442015
ZSCAN29	PPP2R2D	0.281821335067491	0.118837452014627	2.37148584297148	0.017855752166701
ZSCAN29	PPP2R3A	-0.016634810759808	0.318951150994549	-0.0521547287349099	0.958413086842345
ZSCAN29	PPP2R3C	0.266641937885448	0.171154985953276	1.55789757686778	0.119490875761671
ZSCAN29	PPP2R5A	-0.137037961933967	0.202140887577753	-0.677932918847285	0.49792988594314
ZSCAN29	PPP2R5B	-0.0752062178884609	0.186595240578672	-0.40304467389002	0.686978897133728
ZSCAN29	PPP2R5C	0.149810920091693	0.134327407864144	1.11526696207232	0.264933649155556
ZSCAN29	PPP2R5D	0.200330050887134	0.117581860909119	1.703749620377	0.0886569923491684
ZSCAN29	PPP2R5E	-0.00921145286383258	0.192882721762757	-0.0477567548801106	0.961917134301613
ZSCAN29	PPP3CA	0.0829839757069532	0.229804777839486	0.361106398601146	0.718076160708498
ZSCAN29	PPP3CB	-0.0720450726786839	0.152691532130447	-0.471834106799942	0.637121116505626
ZSCAN29	PPP3CC	0.218051469896108	0.194832870623714	1.11917187894458	0.26326502680793
ZSCAN29	PPP3R1	-0.018993717419888	0.153533321238992	-0.123710718081335	0.901562659177738
ZSCAN29	PPP4C	0.208221843257713	0.143504518379299	1.45097761108371	0.147017381322455
ZSCAN29	PPP4R1	0.123979783322572	0.157927430502734	0.78504274354306	0.432565640676215
ZSCAN29	PPP4R1L	0.069371407883543	0.345324367766008	0.200887670720501	0.840816535207107
ZSCAN29	PPP4R2	-0.09910078650392	0.334837606156982	-0.295966715451485	0.767300818037148
ZSCAN29	PPP4R4	0.34055051448976	0.790523529300425	0.43079111736387	0.666688724557598
ZSCAN29	PPP5C	0.210243590208947	0.132765181136808	1.58357476266538	0.113523702141416
ZSCAN29	PPP6C	0.133311179728144	0.123827666926583	1.07658638038609	0.281856589362132
ZSCAN29	PPRC1	-0.0845342658422502	0.157266800300306	-0.537521369296186	0.590995725079101
ZSCAN29	PPT1	0.159906334199065	0.194627021447761	0.821603973639317	0.411446756495913
ZSCAN29	PPT2	-0.0923126399641386	0.208313959858068	-0.443141880779543	0.65773380121918
ZSCAN29	PPTC7	-0.401143141469616	0.394563709386048	-1.01667520840628	0.309489324156305
ZSCAN29	PPWD1	0.0897939578030112	0.177017417646795	0.507260579194405	0.612054478491258
ZSCAN29	PQBP1	0.0183579372824565	0.183005792344718	0.100313422035717	0.920110330673181
ZSCAN29	PQLC1	0.102870040490724	0.174827141990069	0.588410010709711	0.556355110145527
ZSCAN29	PQLC2	0.0969324612737451	0.177115864896816	0.54728277068921	0.584274536981426
ZSCAN29	PQLC3	0.135065651903725	0.231443293505556	0.583579890598482	0.559600044340574
ZSCAN29	PRAF2	0.303139272552302	0.262837273835512	1.1533344115493	0.248976402812172
ZSCAN29	PRAM1	-0.423703191053479	0.48107602571557	-0.880740607315127	0.378614304318599
ZSCAN29	PRAME	0.0999667089122238	1.11305524283588	0.0898128907398392	0.928449167706032
ZSCAN29	PRAP1	-1.4413015216588	0.880496607668277	-1.63691888089795	0.101879457376685
ZSCAN29	PRC1	0.084893289270617	0.285786820668985	0.297051099389028	0.766472993033264
ZSCAN29	PRCC	0.143848655981891	0.11401177170864	1.26170003172567	0.207273732251857
ZSCAN29	PRCD	-0.0760370201767406	0.458929090560299	-0.16568359195515	0.868430657155975
ZSCAN29	PRCP	0.18518674039483	0.205569282664588	0.900848307657835	0.367828942583281
ZSCAN29	PRDM1	-0.212666926448286	0.370508922239303	-0.573985978969027	0.566072481743986
ZSCAN29	PRDM10	-0.14630444888334	0.183917318279115	-0.795490333658015	0.426467554526233
ZSCAN29	PRDM11	0.136273802440876	0.359010823463233	0.379581320491392	0.704315665018328
ZSCAN29	PRDM15	-0.326396648637479	0.191442678528343	-1.70493147686061	0.0884362577028436
ZSCAN29	PRDM16	-0.120144705078819	0.673332628553617	-0.178432917081267	0.858409653375635
ZSCAN29	PRDM2	-0.100636116383433	0.181228940928119	-0.555298264548975	0.578782258591399
ZSCAN29	PRDM4	0.0728721240964683	0.14120726797996	0.516064967044121	0.605893172122651
ZSCAN29	PRDM5	0.21546517940763	0.558658613708535	0.385683088241154	0.699791885826555
ZSCAN29	PRDM6	0.224964867697557	0.512988181979259	0.438538109844122	0.661066107575925
ZSCAN29	PRDM8	0.221666666206233	0.517558608227426	0.428292878685592	0.668505921382017
ZSCAN29	PRDX1	0.0721891618327533	0.233132278736371	0.309648935033941	0.756875515429588
ZSCAN29	PRDX2	0.0800731704064474	0.283164026611009	0.282780165845171	0.777388518480671
ZSCAN29	PRDX3	0.0677364966946259	0.192244582092554	0.35234541310514	0.724633987504125
ZSCAN29	PRDX4	0.25720291111929	0.201341605367307	1.27744541745396	0.201663707475046
ZSCAN29	PRDX5	0.0670680073070599	0.209564742713486	0.320034784662009	0.748991265720156
ZSCAN29	PRDX6	0.253967912451076	0.165363058530998	1.53582012032917	0.124815788045873
ZSCAN29	PREB	0.20930551180493	0.142047031545623	1.47349444425176	0.140849850352841
ZSCAN29	PRELID1	0.215656909550293	0.160389618165773	1.34458147613643	0.178985296303353
ZSCAN29	PRELID2	0.137795566955755	0.365062996525366	0.377456954737344	0.70589311561489
ZSCAN29	PRELP	-0.95531733629884	0.633227645950939	-1.50864754943573	0.131621825156426
ZSCAN29	PREP	-0.0547251642163249	0.160860839020007	-0.340201907124942	0.733757173889463
ZSCAN29	PREPL	-0.0587412834544833	0.222930362039354	-0.263496111149336	0.792208254466008
ZSCAN29	PREX1	-0.0896654329147014	0.35926053532206	-0.249583308209238	0.802947409966423
ZSCAN29	PREX2	-0.0552602222000205	0.637552281557639	-0.0866755931999981	0.930942173838373
ZSCAN29	PRF1	0.24295934937052	0.540548760222831	0.44946796154035	0.653165946495756
ZSCAN29	PRG2	-0.585734094026018	0.581804986477561	-1.00675330676047	0.314232950515006
ZSCAN29	PRG4	-0.392684302826956	0.719281938015266	-0.545939334874028	0.585197440184884
ZSCAN29	PRH1	0.193390991351854	0.321568540701249	0.601398976809496	0.547674803058314
ZSCAN29	PRICKLE1	0.111806740327615	0.476090758012491	0.234843332801435	0.814365789874759
