## Supplementary Data File S3 for "A domain-resolution map of *in vivo* DNA binding reveals the regulatory consequences of somatic mutations in zinc finger transcription factors": ExpressionAssociations.BindingZF_vs_noMut.txt (part 112 of 112)

ZFP	ID	logFC	s.e.m	t	P.Value
ZSCAN29	PRICKLE2	-0.385622410226345	0.380597458139874	-1.01320279991104	0.311144054393496
ZSCAN29	PRICKLE3	-0.188282396193087	0.220142190904857	-0.855276289470839	0.392549300288272
ZSCAN29	PRICKLE4	-0.676652845493831	0.449043636006827	-1.50687548210469	0.132075494396344
ZSCAN29	PRIM1	0.0787622286745616	0.295904703870631	0.266174304241532	0.790145437406285
ZSCAN29	PRIM2	-0.197479981958468	0.215623296666515	-0.915856426515418	0.359905044490888
ZSCAN29	PRIMA1	-0.607244421954471	0.858946417464966	-0.70696426413495	0.479710153156785
ZSCAN29	PRKAA1	-0.204712734471548	0.22408237966901	-0.91356015932144	0.361110411453759
ZSCAN29	PRKAA2	-0.170009143159865	0.758673717243242	-0.224087297735342	0.822723133609735
ZSCAN29	PRKAB1	0.0406060213520162	0.193911348112211	0.209405079936418	0.834163481939546
ZSCAN29	PRKAB2	0.142232114528011	0.241646700069597	0.588595310786559	0.556230806470991
ZSCAN29	PRKACA	0.0540654998694659	0.143167957649362	0.377636873202312	0.705759467757758
ZSCAN29	PRKACB	-0.0670939407548585	0.325749404934476	-0.205967961072267	0.83684685601049
ZSCAN29	PRKAG1	0.158852090462151	0.114986652876884	1.38148286333923	0.167358121621385
ZSCAN29	PRKAG2	0.09486308545267	0.250821483234371	0.378209570525618	0.705334114621128
ZSCAN29	PRKAR1A	-0.0531819789507359	0.187682244258519	-0.283361802075861	0.776942760332975
ZSCAN29	PRKAR1B	0.172817001596971	0.287570690910593	0.60095485061341	0.547970494656662
ZSCAN29	PRKAR2A	0.0299242571527246	0.397052888621584	0.0753659222996972	0.9399346889829
ZSCAN29	PRKAR2B	-0.227144915851749	0.486915233688684	-0.466497862740884	0.640934110919412
ZSCAN29	PRKCA	0.10287036477668	0.356909800697599	0.28822510498623	0.77321848102413
ZSCAN29	PRKCB	0.306506528154509	0.537076648873837	0.570694199416794	0.568301507731637
ZSCAN29	PRKCD	0.199035662670681	0.209110682525834	0.95181967877749	0.34135806312402
ZSCAN29	PRKCE	0.00915860651540669	0.262769437551332	0.0348541542759041	0.97220116774357
ZSCAN29	PRKCH	-0.158685567934966	0.264752361284213	-0.599373569947566	0.549023925028016
ZSCAN29	PRKCI	0.188727832903248	0.209862155148471	0.899294266609094	0.36865560496658
ZSCAN29	PRKCQ	0.811100623768056	0.597508021109819	1.35747236039025	0.174857041903495
ZSCAN29	PRKCSH	-0.104011842202781	0.157002701981233	-0.662484408804724	0.507773403630752
ZSCAN29	PRKCZ	-0.00127599451840654	0.270821518772231	-0.00471156990844473	0.996241418049512
ZSCAN29	PRKD1	0.199747145602079	0.467757113549969	0.427031764597079	0.669423984583538
ZSCAN29	PRKD2	-0.0182690153299781	0.157181796269935	-0.116228569487804	0.907488605258081
ZSCAN29	PRKD3	-0.177676314059091	0.268164131045877	-0.662565546578242	0.507721438292987
ZSCAN29	PRKDC	-0.157197678842324	0.255964129198343	-0.614139486398557	0.539226176297142
ZSCAN29	PRKG1	-0.934414035386415	0.59215230812108	-1.57799610433225	0.114799743390466
ZSCAN29	PRKG2	-0.696987178871502	0.778176854989308	-0.895666806848269	0.370589708218464
ZSCAN29	PRKRA	0.00501699986258149	0.140052217846969	0.0358223521177182	0.971429282543238
ZSCAN29	PRKRIP1	0.257961617903506	0.168090417198253	1.53465987058177	0.125100673926362
ZSCAN29	PRKX	0.316274769181061	0.327800045063747	0.964840529901561	0.334796726524625
ZSCAN29	PRLR	0.510743299673351	0.724170388654984	0.7052805633519	0.480756783716611
ZSCAN29	PRMT1	0.161841057562994	0.169663909751257	0.953892066970918	0.340308287963753
ZSCAN29	PRMT2	-0.118793050118051	0.145131824963936	-0.818518268805414	0.41320513059694
ZSCAN29	PRMT3	0.192902176167543	0.20763961505164	0.929023953928867	0.353042016162293
ZSCAN29	PRMT5	0.337503894821798	0.165031959824282	2.04508202642177	0.0410394616323913
ZSCAN29	PRMT6	-0.342765762473127	0.287083345210894	-1.19395906516739	0.232702804815184
ZSCAN29	PRMT7	-0.011694415712496	0.165953821295811	-0.0704678905323354	0.943831647330446
ZSCAN29	PRND	-0.806100204450162	0.747330318758725	-1.07863977175321	0.28094017571791
ZSCAN29	PRNP	-0.420290496711259	0.343001039983614	-1.22533300986883	0.220662562815202
ZSCAN29	PROC	-1.30550473214524	0.640137883241408	-2.03941176787518	0.0416024715955448
ZSCAN29	PROCA1	0.234199153708545	0.366811373486506	0.638472988126037	0.523273647438333
ZSCAN29	PROCR	-0.229960018439811	0.376561452011934	-0.610683906202176	0.541511203561031
ZSCAN29	PRODH	0.758332216682878	0.834453789953576	0.908776766086792	0.363629460086594
ZSCAN29	PROM1	0.55690810868427	1.00641555741553	0.553358008608699	0.580109507537288
ZSCAN29	PROM2	-0.421742284871562	0.600639346063807	-0.702155607412971	0.482702630646507
ZSCAN29	PROS1	-0.100819217062609	0.388999784377895	-0.259175508860098	0.795539165474101
ZSCAN29	PROX1	0.325888440839096	0.721933310472733	0.451410727433672	0.651765737075753
ZSCAN29	PRPF18	0.198316216196304	0.138950461374401	1.42724402808525	0.153739795942516
ZSCAN29	PRPF19	0.105813634925789	0.121296821460379	0.872352907947814	0.38317031931247
ZSCAN29	PRPF3	0.203594049420044	0.168344425881199	1.20938990616607	0.226723895996863
ZSCAN29	PRPF31	0.174271998523517	0.139170118624692	1.25222282085916	0.210704616858691
ZSCAN29	PRPF38A	0.312437712802726	0.139078283880283	2.24648812226982	0.0248331427202854
ZSCAN29	PRPF38B	0.0518045668044701	0.177674443448074	0.29157016506772	0.770659885448819
ZSCAN29	PRPF39	-0.125115855666432	0.230545112560094	-0.542695762564991	0.587428474750297
ZSCAN29	PRPF4	0.246874449826306	0.149252751551623	1.65406967214885	0.0983448004255759
ZSCAN29	PRPF40A	0.0397235280262225	0.1681613490122	0.236222700754741	0.81329554036584
ZSCAN29	PRPF40B	0.107838325604182	0.230759386313071	0.467319346472339	0.640346501218419
ZSCAN29	PRPF4B	-0.206910163307116	0.174790452190118	-1.18376124504823	0.236715058040477
ZSCAN29	PRPF6	0.0651238735710142	0.155058226710418	0.419996248845524	0.674554731929038
ZSCAN29	PRPF8	0.118982826338655	0.160501236049332	0.741320311714514	0.458627610672275
ZSCAN29	PRPH	1.34394399183813	0.75029057073192	1.79123134991166	0.073479126856149
ZSCAN29	PRPH2	0.0144610647519478	0.543709029713007	0.0265970656392832	0.978785027233356
ZSCAN29	PRPS1	0.173093569442908	0.18656831726855	0.927775798040528	0.353688987990578
ZSCAN29	PRPS2	-0.243517723428086	0.238391795773646	-1.02150211435677	0.307198812791135
ZSCAN29	PRPSAP1	0.00354901260346643	0.145373943690507	0.0244129897928757	0.98052677901059
ZSCAN29	PRPSAP2	0.130829486813728	0.15907912138775	0.822417710585888	0.410983794221205
ZSCAN29	PRR11	-0.484012424521036	0.564158762196758	-0.857936554306729	0.391079110733455
ZSCAN29	PRR12	-0.362076420538611	0.194149596443042	-1.86493522094357	0.0624063560825016
ZSCAN29	PRR13	-0.0458670284693274	0.156076032896458	-0.29387618084678	0.768897493982349
ZSCAN29	PRR14	-0.0297359247211778	0.150226720850317	-0.197940316828231	0.84312142848313
ZSCAN29	PRR15	-0.446171230548605	0.659655032436096	-0.676370540069863	0.49892076402135
ZSCAN29	PRR15L	0.248681087096723	0.647441330375123	0.38409825791109	0.700965843369317
ZSCAN29	PRR16	0.0730464628174829	0.482716246645734	0.151323812540107	0.879742794419366
ZSCAN29	PRR19	-0.108250247695522	0.329081903115231	-0.328946218770398	0.742247134480783
ZSCAN29	PRR22	-0.598266468729078	0.394762469276137	-1.51550999725506	0.129876361463073
ZSCAN29	PRR3	0.236694371725397	0.205936232955495	1.14935758670767	0.25061124229199
ZSCAN29	PRR4	0.201460217285581	0.472957806103892	0.425958118643098	0.670205965139815
ZSCAN29	PRR5	0.251554388877526	0.276871123664178	0.908561302993234	0.363743186477941
ZSCAN29	PRR5-ARHGAP8	0.144041037428283	0.615701760194453	0.233946119275007	0.815062122867205
ZSCAN29	PRR5L	-0.219097256831915	0.380612517775688	-0.575643854575057	0.564951445535381
ZSCAN29	PRR7	0.0410936247895567	0.408731559180106	0.100539397721058	0.919930968826716
ZSCAN29	PRRC1	-0.0546659411277696	0.172389281368051	-0.317107541106677	0.751210818800433
ZSCAN29	PRRG1	-0.453363609912777	0.366919940776211	-1.23559272617808	0.216824005317808
ZSCAN29	PRRG2	0.127029064173949	0.335858349889424	0.378222141017997	0.705324779312043
ZSCAN29	PRRG4	-0.197142752456963	0.393895494216246	-0.500495068747176	0.616807746648104
ZSCAN29	PRRT1	-0.128156299969441	0.368502773717886	-0.347775672558582	0.72806263662508
ZSCAN29	PRRT2	-0.800541128618388	0.46334564174309	-1.72774071124697	0.0842624045794813
ZSCAN29	PRRT3	0.258927006404467	0.304460671337074	0.850444838301641	0.395227954993983
ZSCAN29	PRRT4	0.256576516779183	0.715501813793604	0.358596598684789	0.719952712394958
ZSCAN29	PRRX1	0.0257025422701723	0.531781387660482	0.0483329106030733	0.961458043855426
ZSCAN29	PRRX2	0.0559165157367058	0.60048403853955	0.0931190708627353	0.925822722691132
ZSCAN29	PRSS12	-0.320978082021919	0.763999992803966	-0.420128383566986	0.67445823021155
ZSCAN29	PRSS16	-0.321268710791681	0.585159394953231	-0.549027689826904	0.583076839209448
ZSCAN29	PRSS21	0.030187090453382	1.0774496057125	0.0280171715626736	0.977652578231243
ZSCAN29	PRSS22	-0.0373667049667876	0.630345388727244	-0.0592797308190613	0.952738039859255
ZSCAN29	PRSS23	-0.171112597355548	0.382963137631258	-0.446812187757629	0.655082021313618
ZSCAN29	PRSS27	0.588254430245266	0.534484360899003	1.10060176364341	0.271265353865402
ZSCAN29	PRSS3	0.322923920908252	0.906777725775949	0.356122467203216	0.72180425008689
ZSCAN29	PRSS35	1.03198601774937	0.696319072352055	1.48205910009542	0.13855691348186
ZSCAN29	PRSS36	0.759393746377074	0.303714791953141	2.50035153537809	0.0125243111564376
ZSCAN29	PRSS50	-0.837614295074787	0.862203467321143	-0.971481009786756	0.331482059522755
ZSCAN29	PRSS53	-0.241054665358544	0.329726687288801	-0.731074173402924	0.46486015289859
ZSCAN29	PRSS8	0.621568340706343	0.576319905569573	1.07851270570301	0.280996825523486
ZSCAN29	PRTFDC1	0.820192550722197	0.476408591323161	1.72161578456052	0.0853672107005138
ZSCAN29	PRTG	0.210978067215072	0.608073552184232	0.346961426717587	0.728674135021193
ZSCAN29	PRUNE2	-1.22047305967149	0.638845758955746	-1.91043462770493	0.0562880112708148
ZSCAN29	PRX	-0.115516719228468	0.31389479116928	-0.368010946591883	0.71292250853883
ZSCAN29	PSAP	-0.269705789861156	0.186311636941132	-1.44760571207033	0.147958502278475
ZSCAN29	PSAT1	0.17712340309713	0.495874173572521	0.35719424913995	0.72100197172525
ZSCAN29	PSCA	0.310912836121503	0.958025199873818	0.324535133483393	0.745582983800694
ZSCAN29	PSD	-0.0326097201899221	0.478070061247019	-0.0682111741213442	0.945627588400541
ZSCAN29	PSD3	-0.18251185152661	0.419167101255154	-0.435415496540871	0.66333015963815
ZSCAN29	PSD4	-0.179317443196203	0.296746372592994	-0.604278467262506	0.545759606014508
ZSCAN29	PSEN1	0.0328197617467847	0.115555847338896	0.284016451807348	0.776441133563572
ZSCAN29	PSEN2	-0.163303593054768	0.241381515289206	-0.676537276929053	0.49881496766201
ZSCAN29	PSENEN	0.0264133876213101	0.208625384933149	0.126606777165559	0.899270402624446
ZSCAN29	PSIP1	0.342569179144161	0.258011956087001	1.32772598735172	0.184492107871811
ZSCAN29	PSKH1	0.0256520125303957	0.176876727722832	0.145027629471938	0.884710610005135
ZSCAN29	PSMA1	0.225227366737264	0.132697984534421	1.69729304877907	0.0898707414665466
ZSCAN29	PSMA2	0.239119651354404	0.137528135807685	1.73869623077551	0.0823151715476782
ZSCAN29	PSMA3	0.187400569151138	0.155528543460448	1.20492717916307	0.228441659214554
ZSCAN29	PSMA4	0.372412076101602	0.156754444970259	2.37576724648707	0.0176508002315182
ZSCAN29	PSMA5	0.338000250806886	0.144358303176515	2.34139805864574	0.0193558507956356
ZSCAN29	PSMA6	0.390220165085081	0.151764175032524	2.57122713579444	0.0102396938289821
ZSCAN29	PSMA7	0.19201775664191	0.151007071666902	1.2715812214773	0.203740004316602
ZSCAN29	PSMB1	0.274486019615527	0.142007582739784	1.93289692226152	0.0534569009722113
ZSCAN29	PSMB10	-0.255181303561824	0.305472638921586	-0.835365499387093	0.403659108818252
ZSCAN29	PSMB2	0.244669585505283	0.121755843769949	2.00950999910586	0.0446808952990654
ZSCAN29	PSMB3	0.33537446111754	0.17664377599688	1.8985920065673	0.0578302648227363
ZSCAN29	PSMB4	0.237045295486352	0.140161573030362	1.691228846547	0.0910228914434145
ZSCAN29	PSMB5	0.139539932761665	0.137499122936311	1.01484234794937	0.310362022817988
ZSCAN29	PSMB6	0.330911506595624	0.14895996580562	2.22147947474313	0.0264831035386197
ZSCAN29	PSMB7	0.39421369413363	0.147805881649019	2.66710424331917	0.00774185377270072
ZSCAN29	PSMB8	-0.729232250491855	0.319881718864004	-2.27969342256124	0.0227806167582294
ZSCAN29	PSMB9	-0.234791954917159	0.427176779917385	-0.549636511054199	0.582659219348972
ZSCAN29	PSMC1	0.502660212731079	0.159677730136729	3.14796692250485	0.00167993394817702
ZSCAN29	PSMC2	0.312160980725709	0.119749166426604	2.60679042736417	0.00923974972249687
ZSCAN29	PSMC3	0.302442936680879	0.138173368351915	2.18886562793044	0.0287766470989094
ZSCAN29	PSMC3IP	0.570640121683836	0.287089399808572	1.98767395126512	0.0470486116333065
ZSCAN29	PSMC4	0.248720399856254	0.140497573953807	1.77028252415255	0.0769047452916042
ZSCAN29	PSMC5	0.200562019392779	0.142514090816755	1.40731360838321	0.159563587875027
ZSCAN29	PSMC6	-0.00515555010136698	0.154815147729395	-0.0333013285649443	0.973439195281027
ZSCAN29	PSMD1	0.200083640410155	0.128320129967121	1.55925372317984	0.119169683648059
ZSCAN29	PSMD10	0.154246307150461	0.162294286342586	0.950411198240606	0.34207271683825
ZSCAN29	PSMD11	0.329437543252759	0.157674247060289	2.08935542357017	0.0368617463280866
ZSCAN29	PSMD12	0.0591505003717987	0.156327812304474	0.378374772216433	0.705211433325039
ZSCAN29	PSMD13	0.238388835853922	0.134432530901643	1.7732972388085	0.0764038867267035
ZSCAN29	PSMD14	0.317815981092084	0.15312450730821	2.07553961595698	0.0381246753200488
ZSCAN29	PSMD2	0.317256429576623	0.145982649651453	2.173247508071	0.0299343080011926
ZSCAN29	PSMD3	0.350010880300095	0.147261132270668	2.37680421780793	0.0176014717496683
ZSCAN29	PSMD4	0.135810532564576	0.143922252073735	0.943638183864695	0.345522668040632
ZSCAN29	PSMD5	0.291252073084613	0.19141074586201	1.52160774345751	0.128340541020191
ZSCAN29	PSMD6	0.309486318859512	0.113705054840027	2.72183430450768	0.0065751958380346
ZSCAN29	PSMD7	0.234046572177929	0.114952418660296	2.03602999315374	0.0419413604022924
ZSCAN29	PSMD8	0.366534461119274	0.122947647152422	2.98122387543431	0.002922179793344
ZSCAN29	PSMD9	0.196068190346509	0.122410388321241	1.6017283584786	0.109448603967588
ZSCAN29	PSME1	0.00945883591660748	0.190323821730511	0.0496986442926766	0.960369855959778
ZSCAN29	PSME2	0.188235193117007	0.242723333432453	0.775513381655955	0.438171584931373
ZSCAN29	PSME3	0.106479100177405	0.126535634332949	0.841494972848755	0.400219072684553
ZSCAN29	PSME4	0.113565176805503	0.161670020373427	0.702450439130205	0.482518862064495
ZSCAN29	PSMF1	0.170218901024545	0.0988189047349157	1.72253377510267	0.0852008817589948
ZSCAN29	PSMG1	0.323187493882409	0.193221831509959	1.67262410958852	0.0946319965498267
ZSCAN29	PSMG2	-0.0199671848098537	0.137586690179123	-0.145124392365704	0.884634227271607
ZSCAN29	PSMG3	0.313150357210158	0.202700935985306	1.54488856051882	0.122606553495027
ZSCAN29	PSMG4	0.0350515407746292	0.220005755498517	0.159321017285229	0.873439688981857
ZSCAN29	PSORS1C1	0.443827263287347	0.6158113206613	0.72071955872902	0.471206302352305
ZSCAN29	PSORS1C2	-0.431228335556799	0.814737346586233	-0.529285097048337	0.596694325600209
ZSCAN29	PSPC1	0.227838666287366	0.160964537791505	1.4154587675857	0.157163651522477
ZSCAN29	PSPH	0.149146066779146	0.250623354374092	0.595100433284135	0.551875632306042
ZSCAN29	PSRC1	0.549324782416592	0.284161108415278	1.93314555070569	0.0534262430279812
ZSCAN29	PSTK	-0.0664589983790024	0.226021382412459	-0.294038544803356	0.768773450918926
ZSCAN29	PSTPIP1	-0.211462516023172	0.489469236409276	-0.432024119788307	0.66579256972938
ZSCAN29	PSTPIP2	-0.16767073705248	0.384419865506853	-0.436165641001429	0.662785985130525
ZSCAN29	PTAFR	0.140031618206932	0.47951438054279	0.292027984746615	0.770309898362622
ZSCAN29	PTAR1	-0.0955151188387986	0.25445410561669	-0.375372677156495	0.707442029303845
ZSCAN29	PTBP1	-0.080302627893993	0.11697464380242	-0.686496024126653	0.492517740463564
ZSCAN29	PTBP2	-0.217075440949463	0.256403706772828	-0.846615845307534	0.397358662758458
ZSCAN29	PTCD1	0.0959626336197723	0.155220880519583	0.618232761588189	0.536525740410096
ZSCAN29	PTCD2	0.29285667181512	0.181165743384059	1.61651240651101	0.106216174712734
ZSCAN29	PTCD3	0.0346504159448411	0.150806406827299	0.229767532254264	0.81830706872784
ZSCAN29	PTCH1	0.072174812530817	0.380872422584344	0.189498656902191	0.849730367885746
ZSCAN29	PTCH2	-0.238677276964515	0.487055446073812	-0.490041285624685	0.624183958069528
ZSCAN29	PTDSS1	0.0927061800363154	0.15953245704904	0.581111717020806	0.561261734744643
ZSCAN29	PTDSS2	-0.0736506496727199	0.189656974008103	-0.388336100256314	0.69782828423344
ZSCAN29	PTEN	-0.136850789762099	0.21154649988936	-0.646906424042338	0.517801993409893
ZSCAN29	PTENP1	-0.160941638599069	0.250624007942332	-0.642163693416401	0.520875449585676
ZSCAN29	PTER	-0.0341054511825548	0.306698490113143	-0.111201888114849	0.911472711184489
ZSCAN29	PTGDR	0.207921757801286	0.556136245697148	0.373868381012722	0.708560688616453
ZSCAN29	PTGDS	0.864750224474925	0.750962591735052	1.15152237140997	0.24972038930048
ZSCAN29	PTGER2	-0.384887349712912	0.512216453751303	-0.751415435591974	0.452533064765605
ZSCAN29	PTGER3	-0.602077728827667	0.687703965120648	-0.875489686499105	0.381462568369319
ZSCAN29	PTGER4	-0.622861047744766	0.393374350107471	-1.58337992188509	0.113568080003274
ZSCAN29	PTGES	-1.09208930154719	0.592096352855569	-1.84444524321126	0.0653362783679471
ZSCAN29	PTGES2	0.325969325475012	0.183688805172557	1.77457371541394	0.0761926195252414
ZSCAN29	PTGES3	-0.059015015919702	0.152981065561862	-0.38576679867508	0.699729897550805
ZSCAN29	PTGFR	-1.32110128053287	0.724174933031583	-1.82428474153668	0.0683290111447656
ZSCAN29	PTGFRN	0.0230395394367506	0.293454778067206	0.0785113794653368	0.937432862246768
ZSCAN29	PTGIR	0.38285904155532	0.406561092130724	0.941701134136606	0.346513406439016
ZSCAN29	PTGIS	-0.746626945080841	0.731067247807149	-1.02128353762306	0.307302290455906
ZSCAN29	PTGR1	-0.095194691330002	0.352927651036349	-0.269728628659356	0.787410074044015
ZSCAN29	PTGR2	-0.00937227706751695	0.24143054783201	-0.0388197647384633	0.969039800987008
ZSCAN29	PTGS1	0.157692166897766	0.514686275615885	0.306385023981974	0.759358545241229
ZSCAN29	PTGS2	-1.72237680090117	0.703160014202857	-2.449480582103	0.0144320207942212
ZSCAN29	PTH1R	-0.0151782831549241	0.546141468938823	-0.0277918525110649	0.97783225366303
ZSCAN29	PTH2R	0.704894905236077	0.99575068582126	0.707903007523118	0.479127147486881
ZSCAN29	PTHLH	0.261081978479597	0.678580108173037	0.384747468036628	0.700484856597706
ZSCAN29	PTK2	0.0413249396332443	0.157737618127678	0.261985315384911	0.793372554159504
ZSCAN29	PTK2B	-0.434694414916969	0.281091222074756	-1.54645318238135	0.122228496267264
ZSCAN29	PTK6	-0.248819178224213	0.575830364129978	-0.432104997797664	0.665733803700581
ZSCAN29	PTK7	0.246915466499647	0.357359802481809	0.690943594620483	0.4897192477619
ZSCAN29	PTMA	-0.0181917486291933	0.166716404823421	-0.109117927827566	0.913125100185729
ZSCAN29	PTMS	0.405175039287719	0.2418144982315	1.67556140037487	0.0940546813686623
ZSCAN29	PTN	-0.307789252986822	0.753310010389745	-0.408582454423485	0.682910622594653
ZSCAN29	PTOV1	0.0832683724421136	0.181465620337965	0.458865829720435	0.646404057813599
ZSCAN29	PTP4A1	-0.48327042356792	0.243182919195772	-1.98727124900934	0.0470932509394577
ZSCAN29	PTP4A2	0.0743033569935087	0.159981592852616	0.464449413639487	0.642400353455481
ZSCAN29	PTP4A3	-0.073117278477954	0.349587169353426	-0.209153209521926	0.834360053065546
ZSCAN29	PTPDC1	-0.000332100175538721	0.216612092116452	-0.00153315621622906	0.998776944315744
ZSCAN29	PTPMT1	0.1552014641933	0.135849064882192	1.14245515291467	0.253466556842488
ZSCAN29	PTPN1	-0.162005228598369	0.171074576755051	-0.946985996816653	0.343814636083149
ZSCAN29	PTPN11	-0.226118876502974	0.201751663052882	-1.12077825323157	0.262580714260747
ZSCAN29	PTPN12	0.152252351499962	0.209931629877181	0.72524731784837	0.468425453707943
ZSCAN29	PTPN13	-0.45344576947562	0.498346181200784	-0.909901162246343	0.363036339208129
ZSCAN29	PTPN14	0.348132251186632	0.312776199728899	1.11303945597005	0.265888752885732
ZSCAN29	PTPN18	0.246921947322579	0.208791872600367	1.18262240884823	0.237166145001188
ZSCAN29	PTPN2	-0.143287643158951	0.179002603868853	-0.800477982230536	0.42357413477356
ZSCAN29	PTPN21	-0.255212904225491	0.264980198766583	-0.963139530476024	0.335649226976988
ZSCAN29	PTPN22	-0.491064858621289	0.517536786186943	-0.94885015273853	0.342865899539413
ZSCAN29	PTPN23	-0.0523453490629185	0.154913910478361	-0.337899604375622	0.735491148517671
ZSCAN29	PTPN3	0.279233599353086	0.358285230782621	0.779361177526469	0.435902980906738
ZSCAN29	PTPN4	-0.0618501368300613	0.21429491625681	-0.288621577732345	0.772915094342491
ZSCAN29	PTPN6	0.0629572415321634	0.285604677805435	0.220434910296015	0.82556564238944
ZSCAN29	PTPN7	-0.121887640135051	0.507503838842067	-0.240170873215762	0.810234094557932
ZSCAN29	PTPN9	0.0850390902624066	0.150047890263421	0.566746324210981	0.570980337434198
ZSCAN29	PTPRA	-0.0637448292370295	0.124008413143466	-0.514036327223078	0.607310348275115
ZSCAN29	PTPRB	-0.515283780227688	0.359065503624691	-1.43506901951317	0.151498031850285
ZSCAN29	PTPRC	-0.347164285020971	0.548459302012464	-0.632980940877691	0.526852818924202
ZSCAN29	PTPRCAP	0.185571127913873	0.528475655111709	0.351144137140332	0.725534765485242
ZSCAN29	PTPRD	-1.08383793862113	0.786817053248812	-1.37749675626107	0.168586026947044
ZSCAN29	PTPRE	-0.257884603850146	0.320623899182309	-0.80432121406992	0.421352475814996
ZSCAN29	PTPRF	-0.0767621478162974	0.304076560908431	-0.25244348853121	0.800736548439074
ZSCAN29	PTPRG	-0.0543000815382515	0.401563310701686	-0.135221719940919	0.892456643748331
ZSCAN29	PTPRH	-0.272250998258981	0.689348559447192	-0.394939533169268	0.692949626685194
ZSCAN29	PTPRJ	0.327485974714617	0.301599917995718	1.08582912386358	0.277747590210941
ZSCAN29	PTPRK	0.180405486098128	0.267967732548185	0.673235857103388	0.500911974561058
ZSCAN29	PTPRM	0.40423812429013	0.370655471355528	1.09060341888867	0.27564117955822
ZSCAN29	PTPRN	-0.268603197483823	0.809146150158027	-0.331958815389982	0.739971659490264
ZSCAN29	PTPRN2	0.0980123335615062	0.484642548660915	0.202236336517126	0.839762304074337
ZSCAN29	PTPRO	-0.534175037961428	0.512700582286138	-1.04188498397941	0.297650725033304
ZSCAN29	PTPRR	-2.48112434475406	0.683470112042828	-3.63018704261729	0.000293754646740037
ZSCAN29	PTPRS	0.34402039614574	0.409183382742783	0.840748697661544	0.4006369580565
ZSCAN29	PTPRT	-0.961225154765938	0.892736958047763	-1.07671710698294	0.281798186597072
ZSCAN29	PTPRU	0.639130681169759	0.523316884081955	1.22130720527195	0.22218202196861
ZSCAN29	PTPRZ1	1.82983056392243	0.930478813766877	1.96654726238708	0.0494391164884123
ZSCAN29	PTRH1	0.193171731586554	0.256451637854772	0.753248188244936	0.451431543658482
ZSCAN29	PTRH2	0.255779867264462	0.180224157350658	1.41923186671805	0.156061250201379
ZSCAN29	PTS	0.00942677361294198	0.184930206553394	0.0509747638778539	0.95935313745578
ZSCAN29	PTTG1	0.403403947093471	0.32613278665569	1.23693159228226	0.216326653481736
ZSCAN29	PTTG1IP	0.0799009743851302	0.158787613265297	0.503194000728724	0.614909605517194
ZSCAN29	PTX3	-0.85933939865567	0.677167309099386	-1.26902079753166	0.204651425650561
ZSCAN29	PUF60	0.212034934315472	0.149629836137221	1.41706319935431	0.156694158378181
ZSCAN29	PUM1	-0.164537395894164	0.141386792895467	-1.16373950157999	0.244734320520358
ZSCAN29	PUM2	-0.144826055776482	0.155039290168549	-0.934124863568688	0.350405795081808
ZSCAN29	PURA	0.238678517100442	0.176783265056794	1.35011940764734	0.177202990568858
ZSCAN29	PURB	0.0693460263563928	0.172674978913398	0.4015985801346	0.688042757312934
ZSCAN29	PUS1	-0.00511912491522285	0.193718937422819	-0.0264255265041519	0.978921822312126
ZSCAN29	PUS10	-0.306658921269999	0.233264961623122	-1.31463773700165	0.188853981953221
ZSCAN29	PUS3	0.167759936199886	0.15027723269078	1.11633634181352	0.264475965404306
ZSCAN29	PUS7	-0.0273212150531278	0.217775816191017	-0.125455688932712	0.900181399569971
ZSCAN29	PUS7L	0.114958414249365	0.266829278431018	0.430831335021898	0.66665948655863
ZSCAN29	PUSL1	-0.12666439613412	0.226653306874301	-0.558846450911773	0.576358791879627
ZSCAN29	PVR	-0.0959269896451332	0.216180282484223	-0.443736073164461	0.657304206186461
ZSCAN29	PVRIG	-0.325693833098137	0.388906932892506	-0.83745957079186	0.402481867562395
ZSCAN29	PVT1	-0.164142832286434	0.33049838134369	-0.496652454451023	0.619514658924565
ZSCAN29	PWP1	0.104897466511553	0.108369277533027	0.967963143240336	0.333235386029604
ZSCAN29	PWP2	-0.041197345683426	0.147454224570678	-0.279390745184647	0.779987579809905
ZSCAN29	PWWP2A	-0.164634194081604	0.173501702363765	-0.948890943654439	0.342845158308741
ZSCAN29	PWWP2B	0.125236716151651	0.252291768979018	0.496396361476489	0.619695246691485
ZSCAN29	PXDN	0.14137298440512	0.449309248017261	0.314645169288144	0.753079485539818
ZSCAN29	PXDNL	-0.39598762231392	0.56563218216749	-0.700079724595061	0.483997605184347
ZSCAN29	PXK	-0.0911076532778374	0.318131237825006	-0.286383864409923	0.774627878949161
ZSCAN29	PXMP2	0.451233288709432	0.25797503318566	1.74913550019659	0.0804938371822126
ZSCAN29	PXMP4	0.494461638665311	0.309654592931772	1.5968167434037	0.110539560284697
ZSCAN29	PXN	-0.0711570959085077	0.194852498320296	-0.365184416529987	0.715030700464856
ZSCAN29	PYCARD	-0.398721383410592	0.385709387106633	-1.03373523367312	0.301444280323789
ZSCAN29	PYCR1	0.0514852373556849	0.388710007131055	0.132451535620812	0.894646804973278
ZSCAN29	PYCR2	0.0411942013831688	0.166475702201814	0.247448731786878	0.804598424814091
ZSCAN29	PYGB	-0.00531620247317789	0.261044980476369	-0.0203650821535683	0.98375513457625
ZSCAN29	PYGL	0.916667144164515	0.41349133959915	2.21689563088107	0.0267955934854229
ZSCAN29	PYGM	0.67983725890376	0.547916504536641	1.24076798795956	0.214906092492174
ZSCAN29	PYGO1	0.256309489257748	0.681791303100642	0.375935404414969	0.707023723397354
ZSCAN29	PYGO2	0.0742343664511717	0.131311549241578	0.565330063348812	0.571942805497135
ZSCAN29	PYHIN1	0.289271574950592	0.635401180028637	0.455258164515141	0.648996402743733
ZSCAN29	PYROXD1	-0.21986530618179	0.215462677198425	-1.02043337175891	0.307704992024179
ZSCAN29	PYROXD2	-0.542495019424769	0.529517238125646	-1.02450870408877	0.305777790122415
ZSCAN29	PYY2	0.247689356516831	0.680123076565345	0.364183138392648	0.71577803576054
ZSCAN29	QARS	0.0406617658447143	0.132124381703249	0.307753688763066	0.758317025495641
ZSCAN29	QDPR	-0.00613750303333246	0.27306230631086	-0.0224765663055134	0.98207111154787
ZSCAN29	QKI	-0.164378003142915	0.251629630850223	-0.653253762633212	0.513703440463515
ZSCAN29	QPCT	0.165998067573614	0.570268591488801	0.291087515691935	0.771028904591499
ZSCAN29	QPCTL	0.0147517021516104	0.217998640532886	0.0676687804820739	0.946059277935411
ZSCAN29	QPRT	0.18716867670659	0.583580185967445	0.320724865592045	0.748468321071492
ZSCAN29	QRICH1	0.124494018464179	0.118089663771515	1.0542329827025	0.291964067951979
ZSCAN29	QRICH2	0.114914133305999	0.393252532729942	0.292214604463626	0.770167247563426
ZSCAN29	QRSL1	0.0887803852639488	0.155298987788027	0.571673946678443	0.567637633573795
ZSCAN29	QSER1	0.0576171346608627	0.232333779031932	0.247992930261526	0.804177424510127
ZSCAN29	QSOX1	0.19105795019734	0.304222216873393	0.628021030682488	0.53009591392733
ZSCAN29	QSOX2	0.0399682864397605	0.192225088910021	0.207924400848992	0.835319219623447
ZSCAN29	QTRT1	-0.238233733185922	0.229792575005108	-1.036733816054	0.300044765933397
ZSCAN29	R3HCC1	0.426574079857665	0.150020357719854	2.84344129250941	0.00452986774480768
ZSCAN29	R3HDM1	0.0484497099513844	0.166246858877846	0.291432333088375	0.770765262322162
ZSCAN29	R3HDM2	-0.20706914996246	0.169061161782763	-1.22481797580769	0.220856534892481
ZSCAN29	RAB10	-0.0412306676680948	0.157407359992342	-0.261936085263743	0.793410501286555
ZSCAN29	RAB11A	0.137684130833629	0.138224492406694	0.996090695913167	0.319383792942458
ZSCAN29	RAB11B	-0.0114016377713407	0.157674926064772	-0.0723110392749254	0.942365043482216
ZSCAN29	RAB11FIP1	-0.399928744113336	0.317429907254118	-1.25989623212527	0.2079235868952
ZSCAN29	RAB11FIP2	-0.364566974810881	0.263023037784152	-1.38606480208802	0.165954996352479
ZSCAN29	RAB11FIP3	0.113757705071199	0.218475678911992	0.520688186610575	0.60266901335759
ZSCAN29	RAB11FIP4	0.152804002294234	0.314611348845872	0.485691323134984	0.627264503980739
ZSCAN29	RAB11FIP5	-0.101574900451772	0.229754590105267	-0.442101724301715	0.658486096190991
ZSCAN29	RAB12	-0.139156873693587	0.173706608677127	-0.801102933004936	0.423212402676206
ZSCAN29	RAB13	0.146098644629405	0.171906863885156	0.849870920378185	0.395546880102083
ZSCAN29	RAB14	0.0672807734109706	0.135251877416694	0.497447981470061	0.618953827832767
ZSCAN29	RAB15	0.0591609337581846	0.361451674950681	0.16367591536616	0.870010669517818
ZSCAN29	RAB17	0.390027795702596	0.548009035659823	0.71171781909214	0.476761951504888
ZSCAN29	RAB18	0.00219149770048148	0.179587068323882	0.0122029816563916	0.990265466043588
ZSCAN29	RAB19	-0.237963436092648	0.536833366531449	-0.443272439696067	0.657639398746388
ZSCAN29	RAB1A	0.0875264556843232	0.129179697494793	0.677555818613457	0.498168951099429
ZSCAN29	RAB1B	0.140941659749972	0.116623532646932	1.20851818283246	0.227058707056359
ZSCAN29	RAB20	0.281282179137089	0.301738097560649	0.93220637834953	0.35139582502101
ZSCAN29	RAB21	-0.0598692630332382	0.149365502230221	-0.400823899356359	0.688612927848942
ZSCAN29	RAB22A	0.0100395007313657	0.146287069313864	0.0686287638302849	0.945295240837118
ZSCAN29	RAB23	0.0276544123610991	0.268399958770602	0.103034339080264	0.917950952349333
ZSCAN29	RAB24	0.0997562654134326	0.200461025810029	0.497634215979562	0.6188225681834
ZSCAN29	RAB25	0.0392506016007869	0.595431141959844	0.0659196317337294	0.947451527763853
ZSCAN29	RAB26	-0.719920119498171	0.529356666428106	-1.35999065498866	0.174058942158481
ZSCAN29	RAB27A	-0.248499475028573	0.2756207533861	-0.901599288064007	0.367429877767687
ZSCAN29	RAB27B	-0.978888353813053	0.600760417182359	-1.62941553041088	0.103457346002096
ZSCAN29	RAB28	0.0133464520611917	0.172723609607015	0.0772705717044583	0.938419700700513
ZSCAN29	RAB2A	0.0100398884917645	0.138550804199876	0.0724635887156656	0.942243667728424
ZSCAN29	RAB2B	0.152422478583482	0.171429874533714	0.88912436643886	0.374093944300147
ZSCAN29	RAB30	-0.0875633515027122	0.345861367404951	-0.253174710317353	0.800171584422187
ZSCAN29	RAB31	-0.00878978442807215	0.356746128645336	-0.0246387661204605	0.980346722975836
ZSCAN29	RAB32	0.143366197880888	0.286922416410393	0.499668864059152	0.617389324676263
ZSCAN29	RAB33A	-0.011585272588873	0.428755380390344	-0.0270207048558216	0.978447195872145
ZSCAN29	RAB33B	-0.242454033021436	0.220539167417548	-1.09936949459139	0.271802073794019
ZSCAN29	RAB34	0.255000231304572	0.325330377828156	0.78381930702846	0.433283031073238
ZSCAN29	RAB35	0.0129066310844242	0.113258157037425	0.11395762938434	0.909288251106909
ZSCAN29	RAB36	0.118111824943764	0.45334387956621	0.26053472930258	0.794490887133929
ZSCAN29	RAB37	-0.0236616746099056	0.457559016569105	-0.0517128364933706	0.958765125423921
ZSCAN29	RAB38	0.398227146306653	0.520472615667271	0.765126030302491	0.444329641448523
ZSCAN29	RAB39B	0.0986701172736134	0.592159349945965	0.166627643864134	0.867687883387451
ZSCAN29	RAB3A	-0.261169597837589	0.315911076686418	-0.826718710141439	0.408541959534993
ZSCAN29	RAB3B	-0.74356749311177	0.780860705387125	-0.95224089006135	0.341144529285505
ZSCAN29	RAB3D	0.0114817573776704	0.284180936073813	0.0404029824670863	0.967777800207392
ZSCAN29	RAB3GAP1	-0.137809921295868	0.155546007948789	-0.885975301540621	0.375787925286296
ZSCAN29	RAB3GAP2	-0.0979177696310229	0.188069326481354	-0.520647207404825	0.602697557599001
ZSCAN29	RAB3IL1	0.0272213860811301	0.350287290751535	0.0777116007341492	0.938068930842928
ZSCAN29	RAB3IP	0.0396400213748031	0.311291495261212	0.127340521595491	0.898689770146441
ZSCAN29	RAB40B	0.0108913988757141	0.263017267874017	0.0414094441925805	0.96697557996965
ZSCAN29	RAB40C	-0.159046157696741	0.191528124280614	-0.830406282597523	0.406455291907307
ZSCAN29	RAB42	0.0555179561291907	0.447021979369365	0.124195137356585	0.90117917924648
ZSCAN29	RAB43	-0.116666936534822	0.2192352500354	-0.532154097098818	0.594706449620865
ZSCAN29	RAB4A	0.0879284230123159	0.168233337612194	0.522657543744426	0.601297968181179
ZSCAN29	RAB4B	0.083402076820783	0.206792400978302	0.403313063856414	0.686781516574778
ZSCAN29	RAB5A	-0.029580363002882	0.157144634923005	-0.188236544107123	0.850719391522675
ZSCAN29	RAB5B	-0.300679433134706	0.143503560611754	-2.09527507089658	0.0363316366340904
ZSCAN29	RAB5C	0.268740208629541	0.13606694678097	1.97505871181293	0.0484640416884574
ZSCAN29	RAB6A	0.107854232915604	0.164038047443588	0.657495225019028	0.510974127932636
ZSCAN29	RAB6B	0.399773984367001	0.444118600499805	0.900151409819587	0.368199509994375
ZSCAN29	RAB6C	0.0527248934662597	0.265682106343502	0.198451051867571	0.842721925893022
ZSCAN29	RAB7A	0.0942657265379562	0.115892492711415	0.813389412312391	0.416137622592035
ZSCAN29	RAB8A	0.242730313797204	0.119458453410364	2.03192245393782	0.0423561212818992
ZSCAN29	RAB8B	-0.29465503926512	0.261571448365137	-1.12648013040705	0.260161658735286
ZSCAN29	RAB9A	-0.0662450475682201	0.182291381278629	-0.363401972729394	0.716361272644945
ZSCAN29	RABAC1	0.0117743280915669	0.23042079979603	0.0510992414833629	0.959253966344176
ZSCAN29	RABEP1	0.230078432465473	0.167676077850545	1.372160151972	0.170240528594586
ZSCAN29	RABEP2	0.00378011512230237	0.224081855212241	0.0168693494559031	0.986543326527096
ZSCAN29	RABEPK	0.183510461432821	0.157844857168866	1.16260019315357	0.245196317149694
ZSCAN29	RABGAP1	0.12606555965548	0.163472408901362	0.77117331605205	0.440738561854898
ZSCAN29	RABGAP1L	-0.0848940385067392	0.244978791391104	-0.34653627779234	0.728993490470722
ZSCAN29	RABGEF1	0.0403033325085353	0.120977292233651	0.333147913665443	0.739074135020851
ZSCAN29	RABGGTA	0.0485700963281708	0.157884481484509	0.307630590869289	0.758410681985162
ZSCAN29	RABGGTB	-0.428858479001451	0.187579817646903	-2.2862719688145	0.022391969061435
ZSCAN29	RABIF	0.19627551414603	0.135592652988645	1.44753797362802	0.147977455665643
ZSCAN29	RABL2A	0.199923368691083	0.204392203508247	0.978135981997064	0.328181543581256
ZSCAN29	RABL2B	0.189093224501653	0.186179885834434	1.01564797751466	0.309978230024718
ZSCAN29	RABL3	-0.241389682274005	0.173043991771578	-1.39496136099683	0.16325593310405
ZSCAN29	RAC1	0.0104021284880094	0.121736829279631	0.0854476705986446	0.93191811009605
ZSCAN29	RAC2	-0.0869772904394699	0.423493492296622	-0.205380465158481	0.837305707841498
ZSCAN29	RAC3	0.871362169880195	0.415946707202074	2.09488897205495	0.036366012746947
ZSCAN29	RACGAP1	0.218559554126305	0.244478623597487	0.893982266875589	0.371490018599505
ZSCAN29	RAD1	0.176504191909449	0.155814921876041	1.13278105706633	0.257506462585887
ZSCAN29	RAD17	0.116414441619901	0.154063576016579	0.75562598655618	0.450004704837204
ZSCAN29	RAD18	0.197863996178348	0.216810520844569	0.912612521788997	0.361608587636703
ZSCAN29	RAD21	-0.0134450416253307	0.204283319230489	-0.0658156607009158	0.947534289492584
ZSCAN29	RAD23A	0.153739310697585	0.142927926306087	1.07564221122431	0.28227864574979
ZSCAN29	RAD23B	0.171620277929262	0.134878445490595	1.27240699805685	0.203446688454324
ZSCAN29	RAD50	-0.0517886022187727	0.22477583835558	-0.23040110804457	0.817814853785666
ZSCAN29	RAD51	0.384724302692546	0.294723775993727	1.30537246747522	0.191987490243726
ZSCAN29	RAD51AP1	0.128767852884447	0.324992351186902	0.396218103023578	0.692006474954465
ZSCAN29	RAD51C	0.51981134772714	0.179874133556606	2.88986157958925	0.00391543970463736
ZSCAN29	RAD52	-0.175026227597001	0.222434594739243	-0.786866034944706	0.43149778989268
ZSCAN29	RAD54B	0.113926610461647	0.291971815796612	0.390197287196406	0.696451951301828
ZSCAN29	RAD54L	0.0951855721841645	0.331497585512125	0.287138055733088	0.774050484680031
ZSCAN29	RAD54L2	0.127545876141213	0.388455720264565	0.328340836516309	0.742704664909807
ZSCAN29	RAD9A	-0.00745891859699865	0.221312306219555	-0.03370313528611	0.97311883897223
ZSCAN29	RAD9B	0.284896941213091	0.253112578858161	1.12557401334345	0.2605450489156
ZSCAN29	RADIL	-0.461566827268167	0.59006726858692	-0.782227471070403	0.434217471620846
ZSCAN29	RAE1	0.160349823933479	0.136352315953756	1.17599633575613	0.239802759856828
ZSCAN29	RAET1E	-0.179548957940192	0.658371244449197	-0.27271688952698	0.785112374356607
ZSCAN29	RAET1G	-0.00868293921172226	0.530297826510593	-0.0163737031864844	0.98693866746942
ZSCAN29	RAET1L	0.0291616017224547	0.686232696594785	0.0424952087931106	0.966110187346094
ZSCAN29	RAF1	-0.0669533741790111	0.116156309782769	-0.576407552066905	0.564435401975758
ZSCAN29	RAG1	-0.102155488915428	0.483800326328791	-0.211152170339801	0.832800259355425
ZSCAN29	RAI1	-0.0106898549146031	0.235619067405091	-0.0453692268301209	0.963819689324638
ZSCAN29	RAI14	0.0859515983607137	0.290665602464255	0.295706122884917	0.767499795579848
ZSCAN29	RAI2	0.386735195007558	0.478301060668177	0.808560186898388	0.418910005605291
ZSCAN29	RALA	0.138966322198978	0.139024591098589	0.999580873432887	0.317691719887922
ZSCAN29	RALB	0.149514286293686	0.170727370347918	0.875748779993489	0.38132171992544
ZSCAN29	RALBP1	-0.141789746832265	0.187213229521083	-0.757370337528938	0.44895960603039
ZSCAN29	RALGAPA1	0.00252355549563742	0.208096537420027	0.0121268500039662	0.990326194618556
ZSCAN29	RALGAPA2	-0.425898665512823	0.444155404607561	-0.958895605219824	0.337782275541833
ZSCAN29	RALGAPB	-0.0623324063145497	0.166424618778937	-0.374538375222875	0.70806237419966
ZSCAN29	RALGDS	-0.350694117022884	0.187598826007638	-1.86938332443832	0.0617848966207278
ZSCAN29	RALGPS1	0.19249539645313	0.348363371077637	0.552570713326316	0.580648470767447
ZSCAN29	RALGPS2	-0.888061476631459	0.38713415294349	-2.29393730798297	0.0219464068079372
ZSCAN29	RALY	0.00990845785802836	0.151603051793386	0.065357905007956	0.947898673215943
ZSCAN29	RAMP1	-0.0578388812603208	0.659883297619446	-0.0876501670355603	0.93016766966259
ZSCAN29	RAMP2	0.474103588378405	0.32704912957079	1.44964026964574	0.147390092996187
ZSCAN29	RAMP3	-0.0276817127047828	0.394175115911583	-0.0702269412435258	0.944023386234329
ZSCAN29	RAN	0.197743964161351	0.15524088543448	1.27378791745432	0.202956873731741
ZSCAN29	RANBP1	0.318146584288028	0.178598861904231	1.78134720958427	0.07507951942856
ZSCAN29	RANBP10	-0.137276791212626	0.173432889920722	-0.791526862496359	0.42877503734523
ZSCAN29	RANBP17	0.242040868812531	0.617143708203182	0.392195311392276	0.694975541176101
ZSCAN29	RANBP2	-0.106496359387384	0.210914573908771	-0.504926508461419	0.613692501894394
ZSCAN29	RANBP3	0.135597820233961	0.119172615511947	1.13782700540266	0.255393726913121
ZSCAN29	RANBP6	-0.00964937620365966	0.202153648671914	-0.0477328817315593	0.961936157096556
ZSCAN29	RANBP9	0.10620790922178	0.163949664111407	0.64780803179694	0.517218784180435
ZSCAN29	RANGAP1	0.00479980932981443	0.172348328540502	0.0278494684019316	0.97778630910477
ZSCAN29	RANGRF	0.153190233707196	0.228264841402302	0.671107441540718	0.502266384252882
ZSCAN29	RAP1A	-0.0876198008340618	0.175155966545533	-0.500238744714897	0.616988151301042
ZSCAN29	RAP1B	-0.0156716093765816	0.153486526029165	-0.102104137620547	0.918689112899654
ZSCAN29	RAP1GAP	0.0774288320258718	0.538706703793619	0.143730960614767	0.885734278229675
ZSCAN29	RAP1GAP2	0.0762386472795187	0.437455960413936	0.174277308297226	0.86167354641767
ZSCAN29	RAP1GDS1	0.0502326593186603	0.171485228359448	0.292927034003001	0.769622743053806
ZSCAN29	RAP2A	-0.231123297923321	0.222584044436253	-1.03836417614162	0.299285658532534
ZSCAN29	RAP2B	-0.0179165178009017	0.209908286923838	-0.0853540280065379	0.931992540184378
ZSCAN29	RAP2C	-0.346098933861252	0.22125572041529	-1.56424852298343	0.117992544836903
ZSCAN29	RAPGEF1	-0.254769511345069	0.191275796221853	-1.33194850774309	0.183100933957075
ZSCAN29	RAPGEF2	-0.278679042713452	0.220528737228537	-1.2636858407467	0.206560012714148
ZSCAN29	RAPGEF3	0.202178899728924	0.395227283789416	0.51155096831991	0.609048597304533
ZSCAN29	RAPGEF4	0.237060372306445	0.435105179915324	0.544834635966823	0.58595684538988
ZSCAN29	RAPGEF5	-0.474051649256196	0.322433761751987	-1.47022956492016	0.141731575313667
ZSCAN29	RAPGEF6	-0.390443883486403	0.423540404255538	-0.921857465222689	0.356766912471088
ZSCAN29	RAPGEFL1	-0.608470724135226	0.426079517767255	-1.42806846788538	0.153502420885702
ZSCAN29	RAPH1	-0.202087971859116	0.264952314256713	-0.762733371195664	0.445755084764607
ZSCAN29	RARA	-0.101824468517592	0.223329063792713	-0.455939172395862	0.648506726482135
ZSCAN29	RARB	0.165168262285806	0.473016734988921	0.349180589328778	0.727007952081711
ZSCAN29	RARG	-0.130962264730271	0.274012606914464	-0.477942479380712	0.632768181885465
ZSCAN29	RARRES1	0.227069371468455	0.656502484994678	0.345877398271075	0.729488508324492
ZSCAN29	RARRES2	0.552881453374467	0.489038932092275	1.13054690964797	0.258445765303579
ZSCAN29	RARRES3	0.235362498758149	0.53987896792752	0.435954191106305	0.662939358424455
ZSCAN29	RARS	0.246601364314253	0.127202968899495	1.93864472227136	0.0527518991511642
ZSCAN29	RARS2	0.388454928504726	0.151619905740601	2.56203119641371	0.0105134725753206
ZSCAN29	RASA1	-0.089802025445591	0.267694652769817	-0.335464397650143	0.737326688857133
ZSCAN29	RASA2	-0.532460839123568	0.426915352771575	-1.2472281347269	0.212529227046869
ZSCAN29	RASA3	-0.0578191419425923	0.332178620104522	-0.174060395351149	0.861843979369076
ZSCAN29	RASA4	-0.477469148365616	0.309375640143779	-1.54333142759306	0.122983708625791
ZSCAN29	RASAL1	0.461202131801332	0.723455167906216	0.63749925670739	0.523907316671246
ZSCAN29	RASAL2	-0.178767165685712	0.262062151373237	-0.682155606023038	0.49525706510925
ZSCAN29	RASAL3	-0.00834682385420125	0.451176749696277	-0.0185001196533734	0.985242603743275
ZSCAN29	RASD1	-0.771749300955348	0.582569459469586	-1.32473353762486	0.185482747923012
ZSCAN29	RASD2	-0.579548704476869	0.496594033178361	-1.16704725742992	0.243396471848212
ZSCAN29	RASEF	-0.855927677163758	0.747179294471517	-1.14554523057168	0.252185499679908
ZSCAN29	RASGEF1A	1.03738442587113	0.697513681446484	1.48726032687965	0.137178551803963
ZSCAN29	RASGEF1B	-0.201747204496326	0.380941613758654	-0.529601380394592	0.59647503038865
ZSCAN29	RASGRF1	1.60030669958571	0.730612206724783	2.19036403286994	0.0286676373041317
ZSCAN29	RASGRF2	0.221651230369274	0.440768801977638	0.502874135770887	0.615134430006158
ZSCAN29	RASGRP1	0.00791407534455232	0.514513934212217	0.0153816540589318	0.987729962376998
ZSCAN29	RASGRP2	-0.123471820914144	0.495707538895399	-0.249081991347721	0.803335080964222
ZSCAN29	RASGRP3	0.381193677449753	0.323142297080689	1.17964649287174	0.238347759172108
ZSCAN29	RASGRP4	0.164685184181154	0.426628781487541	0.3860151760201	0.699545983841379
ZSCAN29	RASIP1	0.438233021837728	0.425723961544501	1.02938303084432	0.303483293110955
ZSCAN29	RASL10B	0.62965119468829	0.585736053594096	1.07497428376609	0.28257747732536
ZSCAN29	RASL11A	-1.03940360495632	0.411993329587663	-2.52286512987139	0.0117539070437573
ZSCAN29	RASL11B	0.247071989926022	0.566958716262877	0.435784798502796	0.663062236043993
ZSCAN29	RASL12	0.0384042209688369	0.394120007139356	0.0974429622276385	0.922389028461556
ZSCAN29	RASSF1	0.0715210514064404	0.180050539162429	0.397227643633541	0.691262113362763
ZSCAN29	RASSF10	1.16583242363837	0.741480304484499	1.57230396625153	0.116113358449667
ZSCAN29	RASSF2	0.0272699502517869	0.384438267803049	0.0709345362719134	0.943460316465148
ZSCAN29	RASSF3	-0.151761659009594	0.42870401440567	-0.354001021473959	0.723393153255524
ZSCAN29	RASSF4	0.243159002745094	0.360368474975507	0.674751038535268	0.499948976232847
ZSCAN29	RASSF5	0.0258974477411246	0.373871866015198	0.0692682442708109	0.944786315356286
ZSCAN29	RASSF6	-0.817088660959814	0.577303432478391	-1.41535389362231	0.157194377150212
ZSCAN29	RASSF7	-0.056185266444315	0.291340664411378	-0.192850752770236	0.847104733601541
ZSCAN29	RASSF8	-0.0964279191151323	0.418673111213849	-0.230317917564759	0.817879479048332
ZSCAN29	RASSF9	-0.113383925345475	0.622805380928307	-0.182053541632016	0.855567918616902
ZSCAN29	RAVER1	-0.123173598305461	0.167306224126439	-0.736216473407316	0.461726305452676
ZSCAN29	RAVER2	0.0387046557553211	0.316468885458175	0.122301614894259	0.902678275345601
ZSCAN29	RB1	-0.0581213445791385	0.265000299582735	-0.219325580652759	0.826429445068962
ZSCAN29	RB1CC1	-0.287735616438202	0.242605772876679	-1.18602130949482	0.235821657472708
ZSCAN29	RBAK	0.0440933260062567	0.215337319556576	0.204763977266244	0.837787262846167
ZSCAN29	RBBP4	-0.0539416843456063	0.218360804266032	-0.247030068088082	0.804922348105731
ZSCAN29	RBBP5	-0.00856065357045773	0.241071177282234	-0.0355108962712508	0.971677584441628
ZSCAN29	RBBP6	0.0738028110418764	0.173821620412786	0.424589362742172	0.671203405334312
ZSCAN29	RBBP7	0.31233222100768	0.189932689825721	1.64443635950331	0.100317889943806
ZSCAN29	RBBP8	0.244325871648398	0.263842952555273	0.926027658810459	0.354596382572016
ZSCAN29	RBBP9	0.0637815779780237	0.202485013597668	0.314994067189367	0.752814622415496
ZSCAN29	RBCK1	-0.0193753016953624	0.168050130513256	-0.115294773269064	0.908228551241749
ZSCAN29	RBKS	-0.219638954297623	0.267128688674444	-0.822221511989311	0.411095389852258
ZSCAN29	RBL1	-0.165688127777628	0.341725567355203	-0.484857276146991	0.627855903518206
ZSCAN29	RBL2	-0.391855063350617	0.233258447211585	-1.67991799668962	0.0932036161664013
ZSCAN29	RBM10	0.0847377547505497	0.144480900856526	0.586497967885021	0.55763854507058
ZSCAN29	RBM11	-1.36700019654582	0.7499878074233	-1.82269655988456	0.0685694873141826
ZSCAN29	RBM12	-0.0630092900145043	0.149801411927068	-0.420618799275275	0.674100112651715
ZSCAN29	RBM12B	-0.173084812095549	0.244759835059343	-0.707161826831528	0.479587424859071
ZSCAN29	RBM14	0.141572233735008	0.127036085016576	1.11442535179304	0.265294233867649
ZSCAN29	RBM15	0.273037010534546	0.172207129729409	1.58551513496318	0.11308249954304
ZSCAN29	RBM15B	-0.0262488053504546	0.135767921321534	-0.193335841743431	0.846724912409871
ZSCAN29	RBM17	0.202240051591576	0.124542076429406	1.62386927687216	0.104636126808085
ZSCAN29	RBM18	0.102275921626977	0.161089038526609	0.634903048416188	0.525598758244702
ZSCAN29	RBM19	0.190252216601766	0.162573286098785	1.17025509643794	0.24210395743843
ZSCAN29	RBM20	0.0396270298327861	0.622636511043206	0.0636439224651192	0.949263137764945
ZSCAN29	RBM22	0.209457654980484	0.111539852219032	1.87787280342788	0.0606130348574465
ZSCAN29	RBM23	0.0787900657639865	0.132622016917197	0.594094914219101	0.552547729471431
ZSCAN29	RBM24	0.0805898800153535	0.729283164519449	0.1105056087075	0.912024754497421
ZSCAN29	RBM25	0.0385481404020648	0.185955951576528	0.207297158683307	0.835808918317949
ZSCAN29	RBM26	-0.244590157370237	0.171654255118679	-1.42490005389689	0.154416205909983
ZSCAN29	RBM27	-0.087926057876399	0.183307335877749	-0.479664697844055	0.631543187604862
ZSCAN29	RBM28	0.286667024642467	0.163687309794967	1.75130879114296	0.0801188158375253
ZSCAN29	RBM3	-0.164533905104934	0.205037954570809	-0.802455845062154	0.422429934719981
ZSCAN29	RBM33	-0.14793640509708	0.164808407684984	-0.897626566357263	0.36954401384631
ZSCAN29	RBM34	0.107399070683332	0.159049451432329	0.675255838458688	0.499628360951781
ZSCAN29	RBM38	0.213251567154532	0.27633010629964	0.771727590634992	0.440410250483851
ZSCAN29	RBM39	-0.158858469027486	0.158558668569182	-1.00189078566949	0.316575091929026
ZSCAN29	RBM4	0.288015064191482	0.116781737979048	2.46626800710188	0.0137758760395904
ZSCAN29	RBM41	0.124261488863994	0.250141985415732	0.496763822584497	0.619436133199293
ZSCAN29	RBM42	0.184796732493261	0.170535297089396	1.08362746978058	0.278722643591105
ZSCAN29	RBM43	-0.781886166287602	0.3177806699347	-2.46045854975468	0.0139998949769801
ZSCAN29	RBM45	0.176272059681723	0.130454236833085	1.35121759140151	0.176851133374253
ZSCAN29	RBM47	-0.257718723171999	0.308212577838069	-0.836171985516443	0.403205475725871
ZSCAN29	RBM4B	0.188468663450017	0.171009820050114	1.10209263652103	0.270616970224569
ZSCAN29	RBM5	-0.136638341468759	0.177544699327696	-0.769599666935504	0.441671440548588
ZSCAN29	RBM6	0.168224934602646	0.209721949827643	0.802133180341397	0.422616473449034
ZSCAN29	RBM7	-0.145877083079078	0.221007402024961	-0.660055191556899	0.509330508723479
ZSCAN29	RBM8A	0.295439549589256	0.143580877133107	2.05765249167108	0.0398143275041575
ZSCAN29	RBMS1	-0.133024125081377	0.249625718138195	-0.53289431102501	0.59419406131123
ZSCAN29	RBMS2	-0.133000905797824	0.215394578239098	-0.61747564346855	0.537024716290098
ZSCAN29	RBMS3	0.989001381846809	0.49686377183837	1.99048801281598	0.0467376680770822
ZSCAN29	RBMX	0.115986859581037	0.137603377987097	0.842907065783757	0.399429073065667
ZSCAN29	RBMX2	0.326008293744181	0.168071392183597	1.93970127520606	0.0526231568222041
ZSCAN29	RBMXL1	0.106627236582916	0.177286451123325	0.601440414128111	0.547647218831721
ZSCAN29	RBP1	0.416972918155938	0.592819715398099	0.703372218105003	0.481944562923605
ZSCAN29	RBP4	0.533794674613039	0.895823744098991	0.595870201174366	0.551361384966605
ZSCAN29	RBP5	-0.143364413874823	0.540815636268866	-0.265089254563544	0.790980995658272
ZSCAN29	RBP7	0.636854263015613	0.512313376314747	1.24309512977532	0.214047672591229
ZSCAN29	RBPJ	0.355250962101626	0.186063856987312	1.909295915143	0.0564347994689183
ZSCAN29	RBPMS	-0.245171183236371	0.334552756359112	-0.732832650684253	0.463787162011177
ZSCAN29	RBPMS2	0.425420590078681	0.496396277005855	0.857018091764745	0.39158631829292
ZSCAN29	RBX1	0.200890724091406	0.165839964211923	1.21135291511938	0.225971235588402
ZSCAN29	RC3H1	0.0158510351820338	0.195734688050375	0.0809822486750759	0.935468020100371
ZSCAN29	RC3H2	0.129417640399748	0.282827625327457	0.457584863748399	0.647324026324328
ZSCAN29	RCAN1	-0.168031085200324	0.337716787945272	-0.497550288283428	0.618881719623506
ZSCAN29	RCAN2	0.808618073222454	0.429792709133228	1.88141412369049	0.0601296819612663
ZSCAN29	RCAN3	-0.248764371667679	0.319703568297167	-0.778109462439441	0.436640228724788
ZSCAN29	RCBTB1	-0.22175332292206	0.253111337507904	-0.876109798578798	0.381125516241979
ZSCAN29	RCBTB2	0.11892796836026	0.246290974150429	0.482875869773537	0.629261822812343
ZSCAN29	RCC1	-0.0393764639926803	0.267906134774983	-0.146978582725449	0.883170773881585
ZSCAN29	RCC2	0.10832783417232	0.159204332301899	0.680432703093142	0.496346678080598
ZSCAN29	RCCD1	-0.0275276891829193	0.196479415556153	-0.140104698016327	0.88859807586412
ZSCAN29	RCE1	0.138492248221069	0.152765373506215	0.906568321357425	0.364796183645435
ZSCAN29	RCHY1	-0.122119982430595	0.185297437483757	-0.659048414748313	0.509976576037944
ZSCAN29	RCL1	0.136412680527071	0.17429012840957	0.782675885156902	0.433954125436652
ZSCAN29	RCN1	-0.223489949237259	0.237198660716857	-0.942205780428239	0.346255121881195
ZSCAN29	RCN2	-0.0808035251238146	0.237658842069219	-0.339997975334241	0.733910709985323
ZSCAN29	RCN3	0.338764238384593	0.423682968369198	0.799570111794989	0.424099948102863
ZSCAN29	RCOR1	-0.199330632464268	0.179309834134897	-1.11165477022476	0.266483669230587
ZSCAN29	RCOR2	0.701541705685939	0.609461351428256	1.15108481291208	0.249900274686808
ZSCAN29	RCOR3	-0.19756416511047	0.191549385156578	-1.0314006748128	0.30253688607642
ZSCAN29	RCSD1	-0.0397042642629609	0.416663603307195	-0.0952909348160368	0.924097822305984
ZSCAN29	RDH10	-0.0742073126502102	0.383544696191552	-0.193477613918429	0.84661391253959
ZSCAN29	RDH11	0.224405037136627	0.188625963917883	1.18968265277796	0.234379406256865
ZSCAN29	RDH12	0.596664500552528	0.706118194776623	0.844992389328362	0.398264151668352
ZSCAN29	RDH13	0.00730285376451377	0.238596872841293	0.0306074999120856	0.97558706502334
ZSCAN29	RDH14	0.136490919003018	0.135017750776051	1.0109109225898	0.312239412998291
ZSCAN29	RDH16	-1.26706791611491	0.570820976074347	-2.21972907307786	0.0266020580126617
ZSCAN29	RDH5	-0.430915131903794	0.442004336757688	-0.974911547395126	0.329778019460357
ZSCAN29	RDM1	0.904197604906841	0.542049612282412	1.66810857238608	0.0955250522188481
ZSCAN29	RDX	0.454924206500688	0.2865384576204	1.58765497057069	0.112597512457364
ZSCAN29	REC8	-0.812798573411222	0.506180137400312	-1.60574964001091	0.108561765856179
ZSCAN29	RECK	-0.714507433686597	0.359697565866201	-1.98641164547768	0.0471886568116101
ZSCAN29	RECQL	0.163463007916003	0.233846864048789	0.699017318794996	0.484661082827049
ZSCAN29	RECQL4	0.00711647617268622	0.317141895021322	0.0224394073580463	0.982100747152696
ZSCAN29	RECQL5	-0.142417815209548	0.170182588405452	-0.836853032639535	0.402822637896499
ZSCAN29	REEP1	-0.0718905776855254	0.627847256834993	-0.11450329184829	0.908855788537917
ZSCAN29	REEP2	0.0773859996949434	0.551531670436515	0.140311071590314	0.888435055362541
ZSCAN29	REEP3	-0.0495706195742071	0.235459277374113	-0.210527357966219	0.833287731397193
ZSCAN29	REEP4	0.0698209863298112	0.201370666609299	0.346728684497423	0.728848956150728
ZSCAN29	REEP5	0.0499496711427599	0.135465513287971	0.368726105489133	0.712389448163933
ZSCAN29	REEP6	-0.495237155338868	0.498362377131083	-0.993729017406558	0.320532101183488
ZSCAN29	REL	-0.30404389868829	0.408781840659076	-0.74378034552142	0.457138228280982
ZSCAN29	RELA	-0.00865300336298706	0.112043825023727	-0.0772287393897401	0.938452972409412
ZSCAN29	RELB	-0.179039344730415	0.24900321361848	-0.719024233176113	0.472249874611514
ZSCAN29	RELL1	0.0708696641299042	0.266029377370605	0.266397887445249	0.78997329388763
ZSCAN29	RELL2	0.0557911869798618	0.363246896604989	0.15359026464177	0.87795566673526
ZSCAN29	RELN	-0.522455506666959	0.881748145048411	-0.592522376827086	0.553599631717354
ZSCAN29	RELT	0.0349006551519146	0.246054855194675	0.141840953003352	0.887226705203426
ZSCAN29	REM1	0.214772315676153	0.498097015235437	0.43118571102988	0.666401879217851
ZSCAN29	REM2	0.0778811806574903	0.408646707600169	0.190583159509244	0.848880713111686
ZSCAN29	RENBP	0.606452060560526	0.434873976191675	1.39454668194085	0.16338099890459
ZSCAN29	REP15	-0.4716516179483	0.384261591451749	-1.2274232669635	0.219876585823369
ZSCAN29	REPIN1	0.052327333245741	0.204203027832015	0.256251505187217	0.797795509791716
ZSCAN29	REPS1	0.0476981972650275	0.147621860689762	0.32311066289341	0.746661253000748
ZSCAN29	REPS2	0.0180671830330203	0.409678054715564	0.0441009295593444	0.964830444887355
ZSCAN29	RER1	0.0839218216088804	0.114534980256351	0.732717824904215	0.463857184448147
ZSCAN29	RERE	-0.02297209711185	0.197145734520105	-0.116523429572387	0.907254972940864
ZSCAN29	RERG	-0.436310069831842	0.530614437627396	-0.822273272063179	0.411065947535544
ZSCAN29	REST	-0.357036043380363	0.440240869883022	-0.811001585280421	0.417507079467651
ZSCAN29	RET	0.579528887359939	0.662959947319396	0.874153694658628	0.382189347660836
ZSCAN29	RETSAT	-0.467170619400258	0.224306730605913	-2.08273116967246	0.0374627594929602
ZSCAN29	REV1	-0.0271280236795261	0.184420028504588	-0.147099118786066	0.883075652369422
ZSCAN29	REV3L	0.165091919127821	0.296657570706197	0.556506677833359	0.577956355393929
ZSCAN29	REXO1	-0.197084043685765	0.178326530089827	-1.10518633198599	0.269274911134686
ZSCAN29	REXO2	-0.00010541781118304	0.170985712876342	-0.000616529939312992	0.999508170996126
ZSCAN29	REXO4	0.170522092676872	0.140388675032885	1.21464279534605	0.224713830230268
ZSCAN29	RFC1	0.171961517443853	0.172370857629204	0.997625235547463	0.318639106856463
ZSCAN29	RFC2	0.358634559626653	0.171409979045169	2.09226184860653	0.0366006549327543
ZSCAN29	RFC3	0.288072822795364	0.250477578564574	1.1500942497378	0.250307841469601
ZSCAN29	RFC4	0.367254814999175	0.231593564261703	1.58577297331188	0.113023974111247
ZSCAN29	RFC5	0.172174939801656	0.206511517330935	0.833730447710312	0.404579732571029
ZSCAN29	RFESD	0.0381466925095558	0.302941075835361	0.125921162735579	0.899812997279685
ZSCAN29	RFFL	-0.368216702063455	0.210046995920245	-1.75302055832908	0.0798244362894988
ZSCAN29	RFK	-0.192776186649083	0.243036859780457	-0.793197323332863	0.427801631197068
ZSCAN29	RFNG	-0.141485705810787	0.181597901974518	-0.779115310652874	0.436047737330485
ZSCAN29	RFPL1S	0.575257881026941	0.682575473898671	0.842775492270819	0.399502642558074
ZSCAN29	RFT1	0.159690539020755	0.123630598355777	1.29167488586609	0.196689873557421
ZSCAN29	RFTN1	0.139571690015755	0.340316358807236	0.410123364345266	0.681780240413123
ZSCAN29	RFTN2	0.477714742858218	0.412112284744182	1.15918588341709	0.24658450809105
ZSCAN29	RFWD3	0.0706079500978778	0.191211876870252	0.369265504076346	0.711987487864872
ZSCAN29	RFX1	-0.308222804437781	0.163805729049912	-1.88163629090082	0.0600994654369891
ZSCAN29	RFX2	0.279804744584401	0.399139312036161	0.701020260713009	0.483410647556657
ZSCAN29	RFX3	-0.185477900494169	0.3755900974779	-0.493830646067771	0.62150576548631
ZSCAN29	RFX5	0.0188512034303758	0.197783634660451	0.095312250999629	0.924080894690709
ZSCAN29	RFX7	-0.00192356154042578	0.214946430796797	-0.00894902759396942	0.992861120709132
ZSCAN29	RFXANK	0.000628067643878714	0.193376084548957	0.00324790754422224	0.997409027005827
ZSCAN29	RFXAP	-0.0894047958870465	0.249029003060894	-0.359013587928088	0.719640816413117
ZSCAN29	RGL1	-0.0417764795986168	0.323507309880743	-0.129136122500654	0.897269090567495
ZSCAN29	RGL2	-0.199829742599751	0.196885681689053	-1.01495314888031	0.310309219893167
ZSCAN29	RGL3	0.0980664605460443	0.668268820887751	0.146747023773711	0.883353514280939
ZSCAN29	RGL4	-0.233808939347321	0.513598526283204	-0.455236780057261	0.649011781622298
ZSCAN29	RGMA	-0.0738053648660659	0.566567423075863	-0.130267576037783	0.896374053445403
ZSCAN29	RGMB	-0.517628908788109	0.281368220844843	-1.83968504770675	0.0660329667028932
ZSCAN29	RGN	-1.08628300642491	0.624751799557734	-1.73874330125003	0.0823068847300696
ZSCAN29	RGP1	-0.117865088842644	0.319378069088199	-0.369045655448854	0.712151309588984
ZSCAN29	RGPD1	-0.0555699438896038	0.34381273964585	-0.161628518904927	0.871622475987287
ZSCAN29	RGPD3	-0.166219650116715	0.278572379598347	-0.59668388645125	0.550818054907425
ZSCAN29	RGPD4	-0.284488812846292	0.243084259258998	-1.17033004816317	0.242073815514884
ZSCAN29	RGPD5	-0.129280130930188	0.553908961692291	-0.233395990805445	0.815489153366316
ZSCAN29	RGPD6	-0.0118203916246415	0.252312340569453	-0.046848250061664	0.962641071648592
ZSCAN29	RGS1	-0.569212449364113	0.563340735751609	-1.01042302329632	0.312472923067643
ZSCAN29	RGS10	0.118951965481167	0.302627891405498	0.393063457993634	0.694334397564068
ZSCAN29	RGS11	0.265205965153718	0.645687353757538	0.410734333900716	0.681332242488192
ZSCAN29	RGS12	-0.124466415165896	0.231721097581108	-0.537138898724274	0.591259797416663
ZSCAN29	RGS14	0.132136848247616	0.28870446982821	0.457688958976778	0.647249246694808
ZSCAN29	RGS16	-0.0444728455290259	0.438639543435938	-0.101388135644731	0.919257343459348
ZSCAN29	RGS17	-0.0360501330227348	0.590753032487473	-0.061024033801298	0.951349061146997
ZSCAN29	RGS18	-0.449685251423435	0.513829821173231	-0.875163785544143	0.381639780075975
ZSCAN29	RGS19	0.262926453760423	0.239235091745865	1.09902962747507	0.271950232319637
ZSCAN29	RGS2	-0.0350999576842089	0.451355484198595	-0.0777656612426692	0.938025934960232
ZSCAN29	RGS20	1.98463006384085	0.657201022758317	3.01982193440786	0.00257651361444962
ZSCAN29	RGS3	0.105988103255975	0.224460490552613	0.472190464321968	0.636866823291798
ZSCAN29	RGS4	0.265553499404379	0.578759806048608	0.458831965573775	0.646428371526409
ZSCAN29	RGS5	0.133236738972354	0.437306076666301	0.304676166377684	0.760659556645801
ZSCAN29	RGS6	-0.783640293401245	0.750746671883734	-1.04381454190796	0.296757248763465
ZSCAN29	RGS7BP	-0.412384813367137	0.717013136567969	-0.575142619200877	0.565290262328238
ZSCAN29	RGS9	-0.576849271656909	0.588752615340944	-0.979782096293293	0.327368460989352
ZSCAN29	RGS9BP	-0.301094337409015	0.538243580468207	-0.55940163215156	0.575980028455095
ZSCAN29	RHBDD1	-0.0464516379351981	0.218115278806408	-0.212968289930881	0.831383707988075
ZSCAN29	RHBDD2	0.307570762085632	0.17918590607818	1.71648969953829	0.0863008330177809
ZSCAN29	RHBDD3	0.264407690211132	0.208045177034457	1.2709147790883	0.203976949266068
ZSCAN29	RHBDF1	-0.187913873326993	0.234313570095836	-0.80197605819473	0.422707326293824
ZSCAN29	RHBDF2	-0.344957992871606	0.265170618918086	-1.30089070304643	0.193516883607736
ZSCAN29	RHBDL1	-0.527275760478017	0.514952404409039	-1.02393105841135	0.306050467106973
ZSCAN29	RHBDL2	-0.804135121170899	0.46148918472516	-1.7424788007758	0.0816514014555914
ZSCAN29	RHBDL3	-0.118012587146004	0.681863708105741	-0.173073571364944	0.862619428390448
ZSCAN29	RHCE	0.499066108535068	0.514593343576608	0.969826203087627	0.332306080380088
ZSCAN29	RHCG	-1.38561262718895	1.08979329081169	-1.27144536387899	0.203788290441786
ZSCAN29	RHEB	0.165882776473914	0.153774396289241	1.07874119799435	0.280894962469285
ZSCAN29	RHEBL1	0.180033704391447	0.358919044922413	0.501599753310288	0.616030518326998
ZSCAN29	RHOA	0.150957091347096	0.115961648239128	1.30178462999942	0.19321111985452
ZSCAN29	RHOB	-0.193363560465589	0.310424537884849	-0.62290037309266	0.533454734595344
ZSCAN29	RHOBTB1	0.309969003049031	0.346994656278815	0.893296186094482	0.371857086657602
ZSCAN29	RHOBTB2	-0.249813120684834	0.287798327688825	-0.868014497134042	0.385539985042265
ZSCAN29	RHOBTB3	0.361155151278143	0.464614709826318	0.777321818788625	0.43710451144757
ZSCAN29	RHOC	0.194995550067839	0.196771979326213	0.990972143165625	0.321875976784417
ZSCAN29	RHOD	0.321867997995772	0.465854072328773	0.690920219687629	0.489733933268241
ZSCAN29	RHOF	-0.517201801308255	0.558658177354503	-0.925792948663953	0.354718323910928
ZSCAN29	RHOG	-0.0228765922215523	0.161628416621282	-0.141538181835657	0.88746582299466
ZSCAN29	RHOH	-0.576054203442591	0.509708153671165	-1.130164780166	0.258606661837153
ZSCAN29	RHOJ	0.00637256243088911	0.353280735204888	0.0180382392693824	0.985611001500558
ZSCAN29	RHOQ	-0.162600329741424	0.221051164369603	-0.735577802564985	0.462114884101985
ZSCAN29	RHOT1	0.167178016245932	0.178027444795634	0.93905755058072	0.347868433118872
ZSCAN29	RHOT2	-0.00922851245379279	0.191925149595033	-0.0480839143450725	0.961656446647119
ZSCAN29	RHOU	-0.275255247165217	0.42411070581491	-0.649017446131962	0.516437003856542
ZSCAN29	RHOV	-0.327754469071654	0.578491006481494	-0.566567959396857	0.571101508790707
ZSCAN29	RHPN1	-0.606882687734095	0.422863169196924	-1.43517509194913	0.151467815558249
ZSCAN29	RHPN2	-0.269239762522089	0.36600659163773	-0.735614518081084	0.462092540782799
ZSCAN29	RIBC1	-0.0222078018386047	0.382224591910085	-0.0581014469205814	0.953676382338594
ZSCAN29	RIBC2	0.698540195074348	0.570536705648121	1.22435627394177	0.221030525009403
ZSCAN29	RIC3	-1.20097011050676	0.722736475782491	-1.66169849004299	0.0968043881473371
ZSCAN29	RIC8A	0.164468045224558	0.113148968421036	1.45355320087903	0.146301608245758
ZSCAN29	RIC8B	0.031932553286938	0.180572893421887	0.176840237102097	0.859660290936161
ZSCAN29	RICTOR	-0.17418408496336	0.241945561691211	-0.719930895800713	0.471691612130478
ZSCAN29	RIF1	-0.325309647010514	0.329357357056176	-0.98771027894491	0.323470764921544
ZSCAN29	RILP	0.0932183391973509	0.264004709583159	0.353093470735937	0.724073248389165
ZSCAN29	RILPL1	0.415818545949138	0.194834236901816	2.13421702756834	0.0330039660164421
ZSCAN29	RILPL2	0.313720961008209	0.241007793725839	1.30170463020414	0.193238468946691
ZSCAN29	RIMBP2	1.01136564919376	0.841754396460705	1.20149731732465	0.229768150367999
ZSCAN29	RIMBP3	0.13557248741456	0.429145382534474	0.315912725458882	0.752117369530444
ZSCAN29	RIMKLA	0.627548066338077	0.612485829607384	1.02459197585085	0.305738495085735
ZSCAN29	RIMKLB	0.474238003825082	0.341332021095093	1.38937449320925	0.164946994343105
ZSCAN29	RIMS2	-1.03412470721324	0.914281128827697	-1.13107957126842	0.258221602778318
ZSCAN29	RIMS3	-0.231248666163861	0.460449370417419	-0.502223873070393	0.615591593734763
ZSCAN29	RIMS4	0.972166025111607	0.823904989518691	1.17994919011175	0.238227380800346
ZSCAN29	RIN1	-0.247280120629941	0.351246396375901	-0.7040075661454	0.481548936605006
ZSCAN29	RIN2	-0.513537657259646	0.253700399105386	-2.02418939453984	0.0431463992465805
ZSCAN29	RIN3	-0.237368448106374	0.274492185149279	-0.864754848948737	0.387326308154234
ZSCAN29	RING1	0.203177543083669	0.151850259543267	1.33801248476481	0.181116699402027
ZSCAN29	RINL	0.47904670163641	0.33717415015413	1.42076936033628	0.155613722576722
ZSCAN29	RINT1	-0.114527315354294	0.16795853063732	-0.681878526322653	0.495432211865211
ZSCAN29	RIOK1	0.245824768774945	0.180283577585104	1.36354498877693	0.172937139744068
ZSCAN29	RIOK2	0.220266624017476	0.139556571503237	1.57833215336883	0.114722558394084
ZSCAN29	RIOK3	-0.201477296557936	0.184393864721006	-1.09264642217233	0.27474315224903
ZSCAN29	RIPK1	0.00364529975429849	0.129638990262061	0.0281188533397986	0.977571494836604
ZSCAN29	RIPK2	-0.10256597431895	0.211619071051284	-0.484672642259611	0.627986854643164
ZSCAN29	RIPK3	-0.127693996335843	0.400737572817447	-0.318647426639012	0.750042957819428
ZSCAN29	RIPK4	-0.387876347099348	0.447434441768685	-0.866889785162923	0.386155769431491
ZSCAN29	RIT1	0.158333079791517	0.198568255544857	0.797373574930504	0.42537370079529
ZSCAN29	RLF	-0.0116497125898416	0.210537499666849	-0.0553331953133099	0.955881167967642
ZSCAN29	RLIM	0.0079072566635896	0.173320148969024	0.0456222586388545	0.963618045319419
ZSCAN29	RLN2	0.223275224475166	0.655390148573762	0.34067528320505	0.733400819765921
ZSCAN29	RMI1	-0.200862192413025	0.24969937632087	-0.804416075733053	0.421297725774144
ZSCAN29	RMND1	0.0327661451604399	0.211421162612672	0.154980441671623	0.876859801036119
ZSCAN29	RMND5A	0.0285511446491334	0.185017839165887	0.154315631281016	0.877383836528742
ZSCAN29	RMND5B	0.0352916328941656	0.154132656344364	0.228969212178611	0.81892737296167
ZSCAN29	RMRP	0.641908162202545	0.565215843724359	1.13568678112921	0.256288359872034
ZSCAN29	RNASE1	0.598233025232305	0.422912711757221	1.41455437162582	0.15742876831064
ZSCAN29	RNASE2	-0.346886531289182	0.534141017646974	-0.649428746021612	0.516171274343259
ZSCAN29	RNASE4	-0.554944124950145	0.384046366837158	-1.44499251358743	0.148691028702658
ZSCAN29	RNASE6	0.308618422647387	0.392724244534177	0.7858400059142	0.43209851808153
ZSCAN29	RNASE7	-0.331239537927053	0.779326303400742	-0.425033181199742	0.670879922182652
ZSCAN29	RNASEH1	0.447655515835964	0.162546052320539	2.75402268738704	0.00596541314209105
ZSCAN29	RNASEH2A	0.347646710365506	0.232618808601717	1.49449097626812	0.135279999531839
ZSCAN29	RNASEH2B	0.124279304495051	0.187104813574201	0.664222913996626	0.506660575887829
ZSCAN29	RNASEH2C	0.166544159588963	0.212805391148889	0.782612501919375	0.433991343755877
ZSCAN29	RNASEK	0.223278204522464	0.175471122269831	1.27244985747067	0.203431473195295
ZSCAN29	RNASEL	-0.371838196760386	0.249015501812727	-1.49323312827339	0.135608804579441
ZSCAN29	RNASET2	0.404334800880048	0.315136778847203	1.28304542033824	0.199695409982031
ZSCAN29	RND1	0.142754969511442	0.437908195042956	0.325992916157777	0.744480014972418
ZSCAN29	RND2	0.74484460280169	0.678638673192293	1.0975569654732	0.272592850450485
ZSCAN29	RND3	-0.295046486463003	0.347180936990801	-0.849834927632622	0.395566886389305
ZSCAN29	RNF10	-0.0483702349815928	0.101926374714519	-0.47456053565204	0.635176654152583
ZSCAN29	RNF103	-0.0561424982140425	0.178614970331591	-0.314321347812091	0.753325338127413
ZSCAN29	RNF11	-0.153439305785038	0.185608142237256	-0.826684131070617	0.408561556788248
ZSCAN29	RNF111	-0.0776465282443085	0.182577925753308	-0.425278838742101	0.67070089756921
ZSCAN29	RNF112	-1.06660733863502	0.492479805683332	-2.16578898530686	0.0305011515039212
ZSCAN29	RNF113A	0.210373046100827	0.165822801056075	1.26866175677304	0.204779468543506
ZSCAN29	RNF114	-0.0116070383057105	0.136418444611323	-0.085084083305456	0.932207104083918
ZSCAN29	RNF115	0.191650819370321	0.177067469741521	1.08236041126068	0.279284845417786
ZSCAN29	RNF121	0.0481178273394973	0.132980173965693	0.361842114538901	0.717526395384806
ZSCAN29	RNF122	0.157846554601388	0.242192260669032	0.651740704535119	0.51467890369521
ZSCAN29	RNF123	-0.0833673288774518	0.145409571670073	-0.57332765594419	0.566517928427488
ZSCAN29	RNF125	-0.747320907183597	0.363212100661894	-2.05753306627651	0.0398258190450863
ZSCAN29	RNF126	0.0495337055146213	0.192884358482713	0.256805196151044	0.797368116729466
ZSCAN29	RNF128	-0.492427016269249	0.761552602984426	-0.646609327234246	0.51799424646133
ZSCAN29	RNF13	-0.0283371038749221	0.197976667938247	-0.143133552908169	0.886205972082878
ZSCAN29	RNF130	0.0357334827494032	0.22026781541315	0.162227435190107	0.871150925477853
ZSCAN29	RNF135	0.0108689913891895	0.203644502647659	0.0533723780798285	0.957443074581752
ZSCAN29	RNF138	-0.19252871519527	0.212469330636708	-0.906148264402762	0.365018364889202
ZSCAN29	RNF138P1	-0.0857589680723485	0.330795983157351	-0.259250330834746	0.79548145052112
ZSCAN29	RNF139	0.0408808796335193	0.153000359136708	0.267194664536648	0.789359914422476
ZSCAN29	RNF14	0.19960080424185	0.16088617280655	1.24063367758677	0.214955711679268
ZSCAN29	RNF141	-0.0962585498453531	0.194165524557486	-0.495755104129489	0.620147539595064
ZSCAN29	RNF144A	-0.188042769618925	0.314137128417415	-0.598600905809071	0.549539028256319
ZSCAN29	RNF144B	-0.192580060737681	0.326372025995428	-0.590063012141791	0.5552467170849
ZSCAN29	RNF145	0.180481886804695	0.245513934917521	0.735118708701105	0.462394317781313
ZSCAN29	RNF146	-0.215883473520215	0.15351269293499	-1.40629070725531	0.159866932180545
ZSCAN29	RNF149	-0.213319386895122	0.151616995765473	-1.40696223281652	0.159667740139203
ZSCAN29	RNF150	0.665935799109382	0.629246876187592	1.05830608670491	0.290104405104676
ZSCAN29	RNF152	-0.0510729845532922	0.424692945523819	-0.120258612938104	0.904296103439138
ZSCAN29	RNF157	0.270964354908302	0.533547762634308	0.507853980251849	0.611638345534477
ZSCAN29	RNF165	-0.194755606137248	0.672784096563928	-0.289477125175687	0.772260535478263
ZSCAN29	RNF166	0.205527044639647	0.204157567441047	1.00670794237885	0.314254748422332
ZSCAN29	RNF167	0.197081054580268	0.117828401185882	1.67261078480867	0.0946346219561365
ZSCAN29	RNF168	-0.166152083742484	0.349418309024189	-0.475510525497339	0.634499721115463
ZSCAN29	RNF169	-0.315762798773964	0.286063520075274	-1.10382057345472	0.26986681853458
ZSCAN29	RNF170	0.0870639300522823	0.175843984493823	0.495120321021506	0.620595407793978
ZSCAN29	RNF175	0.68320057235417	0.610392249410681	1.11928120485439	0.263218415129746
ZSCAN29	RNF180	-0.195649131494935	0.496161962788749	-0.394325132050149	0.693403016368067
ZSCAN29	RNF181	0.403406614058328	0.162562661831926	2.48154532850485	0.0132018212510705
ZSCAN29	RNF182	-1.33063692764129	0.774256375185505	-1.71859989828625	0.0859155040215929
ZSCAN29	RNF183	-0.15772485921123	0.734402207780063	-0.214766319518561	0.829981806594799
ZSCAN29	RNF185	0.18019062487358	0.11634020432479	1.54882506799229	0.121657121255147
ZSCAN29	RNF187	0.218662279928038	0.142115560975221	1.53862306440999	0.124129647180859
ZSCAN29	RNF19A	-0.122311776769587	0.245802808868485	-0.497601216733977	0.618845825442232
ZSCAN29	RNF19B	0.00375579661423659	0.216813718870382	0.0173226889599266	0.986181733505331
ZSCAN29	RNF2	-0.0148281276887769	0.204337259400387	-0.0725669304378894	0.94216144479125
ZSCAN29	RNF20	0.1087198856559	0.159834525068412	0.680202763510363	0.496492195181996
ZSCAN29	RNF207	-0.555414348298689	0.399667126679239	-1.38969234951477	0.164850431178032
ZSCAN29	RNF208	0.165986890245309	0.367953222103783	0.45110867434799	0.651983355235307
ZSCAN29	RNF212	0.240572161882932	0.823894877525899	0.291993758482095	0.770336061522882
ZSCAN29	RNF213	-0.262766983205222	0.279207604844801	-0.941116855865306	0.346812601056645
ZSCAN29	RNF214	0.0197230005178466	0.13902954582641	0.141861935897226	0.887210134048167
ZSCAN29	RNF215	0.0461396228977472	0.201356081254534	0.229144422211029	0.818791222941293
ZSCAN29	RNF216	-0.134407787331392	0.136402905260496	-0.985373347251709	0.324616500135574
ZSCAN29	RNF217	0.084999253838912	0.44484290455322	0.191077013860166	0.848493860541359
ZSCAN29	RNF219	-0.0815542793390649	0.194149659318366	-0.420058833095002	0.674509024216694
ZSCAN29	RNF220	0.230208092884269	0.115189260939906	1.99852044371018	0.0458596226105625
ZSCAN29	RNF24	-0.0921523776564859	0.252445496521034	-0.365038707073183	0.715139438299224
ZSCAN29	RNF25	0.41011430023765	0.143799463876427	2.85198768606036	0.00441056473024986
ZSCAN29	RNF26	0.176462213148316	0.153001033914819	1.15334000452938	0.248974108853645
ZSCAN29	RNF31	-0.060878034524639	0.1326674297527	-0.458877017803987	0.646396025098652
ZSCAN29	RNF32	-0.0802107122598901	0.316765430641446	-0.253218010871528	0.800138132386715
ZSCAN29	RNF34	0.0799950975322933	0.128615887258596	0.62196902138112	0.53406679660464
ZSCAN29	RNF38	-0.250915102138334	0.201265338224383	-1.24668810015661	0.212727189535927
ZSCAN29	RNF39	0.183418316481933	0.522019378384059	0.35136304144439	0.725370591505268
ZSCAN29	RNF4	0.0356332038968121	0.123698347108558	0.288065319624201	0.773340760906268
ZSCAN29	RNF40	0.0213127507898113	0.121015663886831	0.176115637474352	0.860229393112024
ZSCAN29	RNF41	-0.0580627124861573	0.141406253170299	-0.410609228265395	0.681423967963168
ZSCAN29	RNF43	-0.142721740521009	0.544216246969398	-0.262251892176667	0.793167082300445
ZSCAN29	RNF44	-0.43599688160795	0.191904835504528	-2.27194317674013	0.0232460027199823
ZSCAN29	RNF5	0.352006995754999	0.165725729192379	2.12403347066513	0.0338479161845004
ZSCAN29	RNF6	-0.309975787508581	0.18485842395246	-1.6768280334809	0.0938066026645516
ZSCAN29	RNF7	-0.00151633862395842	0.137341255538468	-0.011040663768606	0.991192627861889
ZSCAN29	RNF8	-0.126677258979971	0.137490225447347	-0.92135465316029	0.357029184368836
ZSCAN29	RNFT1	0.129406966735632	0.259779774651963	0.498141038535443	0.618465417021987
ZSCAN29	RNFT2	0.521401242006466	0.443121660372622	1.17665483011599	0.239539812957065
ZSCAN29	RNGTT	0.121643270266045	0.173989925667133	0.699139733519772	0.4845846090878
ZSCAN29	RNH1	-0.0101960102296373	0.15530665770238	-0.065650825151207	0.947665500998412
ZSCAN29	RNLS	-0.172955600556299	0.500546694459632	-0.345533398723198	0.729747000926914
ZSCAN29	RNMT	-0.0398483629093864	0.18284036447214	-0.217940732203355	0.827508081288793
ZSCAN29	RNPC3	0.176620748230182	0.283902396688732	0.622117848564088	0.53396896712174
ZSCAN29	RNPEP	-0.0686538219605817	0.155471828657251	-0.441583678236229	0.658860903105853
ZSCAN29	RNPEPL1	-0.281389814516014	0.182763846786956	-1.53963609030414	0.123882391694059
ZSCAN29	RNPS1	0.0927607830973922	0.123623841967349	0.750347033559206	0.453175896542291
ZSCAN29	ROBO1	-0.428802810695654	0.433330640892696	-0.98955109616132	0.322570121315593
ZSCAN29	ROBO2	-0.516198398431023	0.854034116981817	-0.604423626839739	0.545663146074808
ZSCAN29	ROBO3	0.284441443773431	0.459923507705501	0.61845380592193	0.536380106014409
ZSCAN29	ROBO4	0.21723028408175	0.310629225370323	0.699323393743051	0.48446988693515
ZSCAN29	ROCK1	-0.356404474160257	0.245870003421099	-1.44956468540754	0.147411179588555
ZSCAN29	ROCK2	-0.450576192796262	0.366122905894056	-1.23066922484944	0.218660032940138
ZSCAN29	ROGDI	0.0211555681328607	0.21681532367842	0.0975741371686376	0.922284881947905
ZSCAN29	ROM1	0.279685986181325	0.265706351960836	1.05261309756926	0.292705885009643
ZSCAN29	ROMO1	0.159697047084552	0.246783140836437	0.647114898300106	0.517667110587492
ZSCAN29	ROPN1B	-0.118073335466258	0.724246620155885	-0.163029183955107	0.870519748719802
ZSCAN29	ROPN1L	0.305444981459157	0.706220247477632	0.432506689733264	0.665441964460718
ZSCAN29	ROR1	0.137135924090668	0.612534434114853	0.223882799811634	0.822882225095143
ZSCAN29	ROR2	-0.405808372073566	0.593012134963585	-0.684317146559717	0.493891856216704
ZSCAN29	RORA	0.20826756423398	0.383361010374475	0.543267464864359	0.587034953339173
ZSCAN29	RORC	-0.578281265187505	0.659957511428222	-0.876240144514819	0.381054692054225
ZSCAN29	ROS1	-0.159737676474594	0.854398231523649	-0.186959277981807	0.851720529103007
ZSCAN29	RP2	-0.315879123934624	0.248446383144478	-1.27141767948754	0.203798130972865
ZSCAN29	RP9	0.38851646897731	0.177911700184488	2.18376008196444	0.0291507654496399
ZSCAN29	RP9P	0.36055673682971	0.206084498840214	1.74955777294664	0.0804208586184415
ZSCAN29	RPA1	0.239740109931233	0.158919762932297	1.5085607070366	0.131644029578084
ZSCAN29	RPA2	0.354898397368464	0.157832024658507	2.248582935791	0.0246990715906312
ZSCAN29	RPA3	0.304004983223788	0.188340603891979	1.61412343882123	0.106733311641721
ZSCAN29	RPAIN	0.0727627510758371	0.17654861163313	0.412140035555981	0.680301928726221
ZSCAN29	RPAP1	-0.0753577720542594	0.161637402195863	-0.466214941780277	0.641136537292536
ZSCAN29	RPAP2	0.149156429515243	0.188143195629811	0.792781418514447	0.428043865561266
ZSCAN29	RPAP3	0.0731976812778512	0.181379265136975	0.403561461242956	0.686598858096957
ZSCAN29	RPE	-0.00786728307887939	0.173301288771383	-0.0453965641839964	0.963797903756031
ZSCAN29	RPF1	0.257414483792503	0.171661477281439	1.49954717778918	0.133964512024504
ZSCAN29	RPF2	0.240458353669737	0.199220369359993	1.20699682689186	0.227643873861268
ZSCAN29	RPGR	-0.307139267034349	0.280199054391752	-1.09614669364633	0.273209217938632
ZSCAN29	RPGRIP1L	0.0817813205525335	0.246252056496614	0.332104112006301	0.739861971409468
ZSCAN29	RPH3AL	-0.245094929774826	0.393642864093215	-0.622632726594499	0.533630589105101
ZSCAN29	RPIA	-0.0643833900835412	0.176846492777264	-0.364063708996657	0.715867193849105
ZSCAN29	RPL10	-0.189751270116275	0.181821898174044	-1.04361065428236	0.296851573401177
ZSCAN29	RPL10A	0.225433128908907	0.181638319947633	1.24110996497821	0.214779790926826
ZSCAN29	RPL11	0.162157721448216	0.188023375054883	0.862433840477988	0.38860132066579
ZSCAN29	RPL12	-0.0805973685364552	0.217581517666383	-0.370423781398726	0.711124609417978
ZSCAN29	RPL13	-0.092327281893785	0.233062720678613	-0.396147790710389	0.692058329231608
ZSCAN29	RPL13A	-0.171877298716481	0.201187170716065	-0.85431540244209	0.393081155978067
ZSCAN29	RPL13AP20	0.0846740841234856	0.24862389769237	0.34057097853182	0.733479334640428
ZSCAN29	RPL13AP3	-0.214495751673264	0.330011075726859	-0.649965311621226	0.515824720842329
ZSCAN29	RPL13AP6	-0.0184844976943054	0.356438473583019	-0.0518588734501472	0.958648782493793
ZSCAN29	RPL13P5	0.409637725395179	0.300097048861985	1.36501750666523	0.172473979061464
ZSCAN29	RPL14	-0.00498474957776397	0.195578487085572	-0.0254872079851144	0.979670101829096
ZSCAN29	RPL15	0.0497223497858263	0.156582528962197	0.317547239244235	0.750877290033531
ZSCAN29	RPL17	0.139882307439947	0.19247297312519	0.726763374455505	0.467496362277189
ZSCAN29	RPL18	-0.0175586621964653	0.212903701484411	-0.0824723199927596	0.934283300593507
ZSCAN29	RPL18A	-0.0788941974181535	0.221659171942412	-0.355925706691039	0.721951567752555
ZSCAN29	RPL19	-0.0532122166171251	0.184933182356422	-0.287737527354983	0.77359163004643
ZSCAN29	RPL22	0.00263183754620369	0.169370155844176	0.0155389686753612	0.987604481620983
ZSCAN29	RPL22L1	-0.302147762199505	0.357516331523379	-0.845129957873679	0.398187374053109
ZSCAN29	RPL23	0.10690260277428	0.199432775085446	0.536033271003117	0.592023470338287
ZSCAN29	RPL23A	0.0204893975358385	0.183206469245769	0.111837740338482	0.910968614765763
ZSCAN29	RPL23AP53	0.321822999914649	0.23637103878285	1.361516205927	0.173576790091065
ZSCAN29	RPL23AP7	0.368706071248808	0.202115343946851	1.82423592414519	0.0683363925273135
ZSCAN29	RPL23AP82	0.331090840409041	0.17798548454012	1.86021259691213	0.0630718258397836
ZSCAN29	RPL23P8	0.100005664341953	0.263071938804455	0.380145692453686	0.703896803523121
ZSCAN29	RPL24	0.0602921350443859	0.219545338703016	0.274622706182546	0.783647952410796
ZSCAN29	RPL26	0.152626574588483	0.209017348320142	0.730210079761955	0.46538791318383
ZSCAN29	RPL26L1	0.537794046137307	0.153969570681217	3.49285929523549	0.000493243638953417
ZSCAN29	RPL27	0.24326213309592	0.209617561802088	1.1605045445839	0.246047714463612
ZSCAN29	RPL27A	0.122245374270312	0.206672331146008	0.591493663387136	0.554288289972126
ZSCAN29	RPL28	-0.0810468396138445	0.231865349770558	-0.349542696629937	0.726736198468685
ZSCAN29	RPL29	0.0230174964714461	0.206512344598011	0.111458210966764	0.911269497036895
ZSCAN29	RPL3	-0.194749156085796	0.18080369006287	-1.07713042813494	0.281613587364967
ZSCAN29	RPL30	0.172447911966551	0.179796125391539	0.959130301562473	0.337664087049104
ZSCAN29	RPL31	-0.0605246666340048	0.204464211912249	-0.2960159436605	0.767263231167712
ZSCAN29	RPL32	0.269123079927364	0.197521553281637	1.3624998156208	0.173266449339781
ZSCAN29	RPL32P3	0.0440508642866115	0.290863220839719	0.151448726172519	0.879644282299606
ZSCAN29	RPL34	-0.0916235000969134	0.221315967040198	-0.413994079696344	0.678943914239103
ZSCAN29	RPL35	0.16660262017193	0.228612535404225	0.728755402136408	0.466277135529764
ZSCAN29	RPL35A	0.274447871441921	0.191652872215292	1.4320050008623	0.152372848017355
ZSCAN29	RPL36	0.143356547429617	0.228766850358103	0.626649128600634	0.530994737238693
ZSCAN29	RPL36A	-0.396438549941253	0.351592435067511	-1.12755142147791	0.259708885711884
ZSCAN29	RPL36AL	0.298417496866223	0.16320375294929	1.82849653560936	0.067694637453686
ZSCAN29	RPL37	0.141822072892745	0.220169465075204	0.644149600146877	0.519587368491171
ZSCAN29	RPL37A	0.261928325284441	0.205303304690763	1.27581153980433	0.202240645203158
ZSCAN29	RPL38	0.200442822567508	0.208405890103051	0.961790583118329	0.336326281153944
ZSCAN29	RPL39	-0.0335881347780616	0.287159933822686	-0.116966647578354	0.906903804378809
ZSCAN29	RPL39L	1.07854494485107	0.553093653754647	1.95002227476202	0.0513793040582395
ZSCAN29	RPL4	-0.040853584437682	0.17342109658559	-0.235574478780435	0.813798451476173
ZSCAN29	RPL41	0.184316451968303	0.180474192089158	1.02128980235161	0.307299324313278
ZSCAN29	RPL5	0.0728084166143608	0.183980393726276	0.395740084797754	0.692359034711778
ZSCAN29	RPL6	0.0786513843128118	0.181817837230457	0.432583433566642	0.665386213916475
ZSCAN29	RPL7	0.0583440327155232	0.216403861050462	0.269607170742292	0.787503503427616
ZSCAN29	RPL7A	-0.0734072543484207	0.183432755563921	-0.40018618333867	0.68908242432592
ZSCAN29	RPL7L1	-0.00287165226398234	0.153993977244982	-0.0186478219171777	0.98512479645093
ZSCAN29	RPL8	0.0480898369104112	0.210703985966122	0.228234110949108	0.81949865575782
ZSCAN29	RPL9	-0.0364536647159363	0.557166631981127	-0.065426862671796	0.947843780680391
ZSCAN29	RPLP0	-0.266706761397082	0.189454386900022	-1.40776239474374	0.159430636615883
ZSCAN29	RPLP0P2	-0.311613392388175	0.401327245828224	-0.776457107329194	0.43761454992496
ZSCAN29	RPLP1	-0.153300448954697	0.208733266866467	-0.73443227932023	0.462812298289381
ZSCAN29	RPLP2	-0.135157974324125	0.221040377338173	-0.611462828428602	0.540995713423255
ZSCAN29	RPN1	0.0330256389478179	0.119662232284606	0.275990496895206	0.782597419805099
ZSCAN29	RPN2	0.130485572331386	0.155721718329248	0.837940742828791	0.402211654587403
ZSCAN29	RPP14	0.240164583032967	0.134483475458301	1.78582968810494	0.0743502415255609
ZSCAN29	RPP21	0.304342086523275	0.196535260592461	1.54853681525558	0.121726448038435
ZSCAN29	RPP25	0.306290521819644	0.340030828293207	0.900772801563544	0.367869080845724
ZSCAN29	RPP30	0.169810353663296	0.158035805745992	1.07450557082127	0.282787308223537
ZSCAN29	RPP38	0.223647066995545	0.132564544193703	1.68708057162519	0.0918178575514748
ZSCAN29	RPP40	0.26467623564872	0.230620004134378	1.14767249546357	0.251306227349991
ZSCAN29	RPPH1	0.820902174223485	0.524288472139517	1.56574522967012	0.117641595608351
ZSCAN29	RPRD1A	-0.06722029411192	0.206643742114141	-0.325295571132227	0.745007565924877
ZSCAN29	RPRD1B	-0.0565899244281442	0.166072306008797	-0.340754733815442	0.73334101554874
ZSCAN29	RPRD2	-0.0231822519134388	0.184408521996356	-0.12571139154782	0.899979019390287
ZSCAN29	RPRM	-0.610158530146164	0.807804224804962	-0.755329709117926	0.450182351552058
ZSCAN29	RPS10	0.24190870093853	0.205993806612412	1.1743493890265	0.240461302649569
ZSCAN29	RPS10P7	0.29034931956674	0.253602359562971	1.14489991365654	0.25245265548066
ZSCAN29	RPS11	0.0387114881362406	0.189940883548256	0.203808087090453	0.838534054185316
ZSCAN29	RPS12	0.0375902391609603	0.207817394895099	0.180881100833426	0.856487933729701
ZSCAN29	RPS13	0.0996079733223296	0.176064981603023	0.565745512909078	0.571660392668649
ZSCAN29	RPS14	0.0202144527214504	0.192769883040483	0.104863126970955	0.916499926332592
ZSCAN29	RPS15	0.064748660167996	0.226930115165756	0.285324229094503	0.775439326017838
ZSCAN29	RPS15A	0.242564604449378	0.193276148276074	1.25501572032003	0.209689300784879
ZSCAN29	RPS16	-0.0574089068483118	0.19858975548375	-0.28908292227093	0.772562110558789
ZSCAN29	RPS17	0.231849640816425	0.209844402626864	1.10486454684564	0.269414289517276
ZSCAN29	RPS18	0.0134727470883949	0.225824761783573	0.05966018510099	0.952435073839465
ZSCAN29	RPS19	-0.148524589572401	0.22793912108798	-0.651597623363095	0.514771197471895
ZSCAN29	RPS19BP1	0.370080820270663	0.191720307255013	1.93031622768269	0.0537759915201478
ZSCAN29	RPS2	-0.0904088087020257	0.21427056580723	-0.421937601935316	0.673137446709195
ZSCAN29	RPS20	-0.021219413975923	0.210073840637406	-0.101009311352328	0.919558001161984
ZSCAN29	RPS21	-0.081650139699626	0.229964196928199	-0.355055877350853	0.722602946184854
ZSCAN29	RPS23	-0.0399028777946358	0.186991896249613	-0.213393620766164	0.831052034126907
ZSCAN29	RPS24	0.0850333756856974	0.201425048233489	0.422158894494233	0.672975965672922
ZSCAN29	RPS25	0.11657059190237	0.199663555471532	0.583835100136694	0.559428361681329
ZSCAN29	RPS26	0.141972524052909	0.250949006842443	0.565742522113449	0.571662425503836
ZSCAN29	RPS27	-0.294121012871095	0.561932794248551	-0.523409588978359	0.60077477455568
ZSCAN29	RPS27A	-0.0725646566417826	0.182020741885011	-0.398661470612092	0.690205427371993
ZSCAN29	RPS27L	0.0541074447197473	0.205960416197987	0.26270797912806	0.792815573284398
ZSCAN29	RPS28	-0.314432705006015	0.942047008955241	-0.333776023931895	0.738600184543239
ZSCAN29	RPS29	0.140359671948452	0.201996430145361	0.694862141115294	0.487260743758481
ZSCAN29	RPS2P32	0.384716324881807	0.500842142760714	0.768138884561901	0.442538422524039
ZSCAN29	RPS3	-0.0427223360412755	0.206150950804617	-0.207238122717981	0.835855011990413
ZSCAN29	RPS3A	0.0416338029080097	0.223957023650801	0.185900858250939	0.852550313424438
ZSCAN29	RPS4X	-0.0370771015205307	0.199294604205446	-0.186041672670221	0.852439907704764
ZSCAN29	RPS5	-0.0086055101812208	0.205941244197027	-0.0417862396373005	0.966675256267172
ZSCAN29	RPS6	-0.132664097614156	0.215845851484	-0.614624264038684	0.538906000842062
ZSCAN29	RPS6KA1	-0.102176223582424	0.222201599130202	-0.459835680671915	0.645707886685357
ZSCAN29	RPS6KA2	-0.48525541299964	0.354729918742682	-1.36795738774896	0.171552058343647
ZSCAN29	RPS6KA3	-0.275796142088973	0.26122077537367	-1.05579711910147	0.291248981764352
ZSCAN29	RPS6KA4	-0.0939971919318542	0.179377346740318	-0.52401930143349	0.600350752248739
ZSCAN29	RPS6KA5	-0.231446752001771	0.36676909229864	-0.631042137578256	0.528119319908458
ZSCAN29	RPS6KA6	-1.84029768144133	0.826188462530047	-2.22745507218264	0.0260804710554915
ZSCAN29	RPS6KB1	0.105932268710547	0.185113199167	0.572256701235982	0.567242936993256
ZSCAN29	RPS6KB2	0.204690674753093	0.16418343076756	1.24671943932564	0.212715697777486
ZSCAN29	RPS6KC1	0.543028516559695	0.205496826496931	2.64251534107173	0.00832401823239818
ZSCAN29	RPS6KL1	0.361619836509855	0.493463353034968	0.732820044864059	0.463794848936355
ZSCAN29	RPS7	0.0373836529870481	0.209106237059241	0.178778278031263	0.858138508622077
ZSCAN29	RPS8	-0.0177922977115111	0.199617671212283	-0.0891318769699001	0.928990266131517
ZSCAN29	RPS9	-0.246588763988314	0.208198696075467	-1.18439149061208	0.236465682278156
ZSCAN29	RPSA	-0.231942134738422	0.197923030772359	-1.1718804720871	0.241450903472533
ZSCAN29	RPSAP58	-0.126138142733252	0.204460363037025	-0.616932009997507	0.537383139898179
ZSCAN29	RPSAP9	-0.0596854696064428	0.215139443051235	-0.277426903964927	0.781494613515336
ZSCAN29	RPTOR	-0.0170478185534037	0.16225208611533	-0.105069949863609	0.916335843055113
ZSCAN29	RPUSD1	0.10257215706233	0.20422656217165	0.502246896640798	0.615575404584022
ZSCAN29	RPUSD2	0.293020380711195	0.148151121853984	1.97784786942074	0.0481480531448413
ZSCAN29	RPUSD3	0.139736944037887	0.152240365053971	0.917870526573871	0.35884987883892
ZSCAN29	RPUSD4	-0.101448785620512	0.139978623702595	-0.724744842727231	0.468733613327692
ZSCAN29	RRAD	-0.508495043522737	0.671863932862	-0.75684229894088	0.449275825942694
ZSCAN29	RRAGA	0.194549423377872	0.160082294259127	1.2153088152457	0.224459885111171
ZSCAN29	RRAGB	0.101080959700249	0.247812991787308	0.407892092223335	0.683417290357722
ZSCAN29	RRAGC	-0.149405925008625	0.299923804652438	-0.498146271456383	0.618461729922102
ZSCAN29	RRAGD	0.113240607983872	0.398312675881312	0.284300788904882	0.776223288706548
ZSCAN29	RRAS	0.148080646626639	0.270008028944	0.548430530772665	0.583486595123997
ZSCAN29	RRAS2	0.108556067997847	0.299085142977127	0.362960416279017	0.71669102252591
ZSCAN29	RRBP1	-0.213731428412014	0.195342613196718	-1.09413622002066	0.274089555579961
ZSCAN29	RREB1	-0.477832435426664	0.262199087416217	-1.82240312174752	0.0686139946826936
ZSCAN29	RRM1	0.292816792945276	0.202227548850585	1.44795699008161	0.147860243585907
ZSCAN29	RRM2	0.313648496790383	0.353270568074646	0.887842138958233	0.374783123233255
ZSCAN29	RRM2B	-0.211960124892818	0.252821683313636	-0.838377951268809	0.401966224831231
ZSCAN29	RRN3	0.0409140559852782	0.176156465841081	0.232259745845427	0.816371323194174
ZSCAN29	RRN3P1	0.227794659259961	0.455529196969155	0.500065990886169	0.617109751063478
ZSCAN29	RRN3P2	0.416537857810866	0.395357400163333	1.05357293840657	0.29226617863304
ZSCAN29	RRN3P3	0.0251367732952465	0.210634272558615	0.119338477019458	0.905024878075904
ZSCAN29	RRP1	0.277946808978036	0.184161043848365	1.50925952182858	0.131465434516493
ZSCAN29	RRP12	0.0474550080858624	0.179244533314214	0.264750099812942	0.791242216081512
ZSCAN29	RRP15	0.198032386889887	0.177162979703596	1.11779778834837	0.263851363879787
ZSCAN29	RRP1B	0.141165475959794	0.160619660514955	0.878880427882923	0.379621821443895
ZSCAN29	RRP7A	0.216713923473675	0.215724724672526	1.0045854679043	0.315275725361458
ZSCAN29	RRP8	0.0641498893246917	0.127008163108094	0.505084773725097	0.613581372037206
ZSCAN29	RRP9	0.283086650448831	0.170442059857835	1.66089667471135	0.0969653767578454
ZSCAN29	RRS1	0.0701883840247556	0.199110705139097	0.352509343863368	0.724511093413504
ZSCAN29	RSAD1	0.000341628911843922	0.166686970112656	0.00204952379668928	0.998365019213587
ZSCAN29	RSAD2	0.183884870482409	0.527476346821665	0.348612542705312	0.727434327921491
ZSCAN29	RSBN1	-0.111884681013621	0.192945659146228	-0.579876642515324	0.562094141127757
ZSCAN29	RSBN1L	0.158366198511015	0.211580157706261	0.748492676382614	0.454292842737754
ZSCAN29	RSC1A1	0.0145955279077044	0.282512241155619	0.051663346862427	0.958804552415216
ZSCAN29	RSF1	-0.00836732972689075	0.227027083796609	-0.0368560860094866	0.970605179029939
ZSCAN29	RSL1D1	0.074887993034462	0.15773553093094	0.474769334419963	0.635027844480288
ZSCAN29	RSL24D1	-0.140574013854926	0.184103757656488	-0.763558634784725	0.445263133817162
ZSCAN29	RSPH1	0.10714674577476	0.624957390432627	0.171446481656274	0.86389828908757
ZSCAN29	RSPH3	-0.00608522526447838	0.200173419135484	-0.0303997668159912	0.975752704361809
ZSCAN29	RSPH4A	0.444799961569864	0.587715188135596	0.756829107957716	0.449283727081893
ZSCAN29	RSPH9	-0.274460705895634	0.624853948888456	-0.439239771764055	0.660557793241366
ZSCAN29	RSPO3	-0.212260138668156	0.726436895434448	-0.292193499534758	0.770183379632326
ZSCAN29	RSPO4	-0.860140702562602	0.8401386897673	-1.02380798913194	0.306108582666518
ZSCAN29	RSPRY1	-0.1783940517753	0.293093550191561	-0.60865908396382	0.542852376891321
ZSCAN29	RSRC1	0.255532990929127	0.278462888657554	0.917655462675941	0.35896245559553
ZSCAN29	RSRC2	0.144227335831393	0.153545913424555	0.939310806876398	0.347738475152206
ZSCAN29	RSU1	-0.0821122904108314	0.167773695297635	-0.489422911411482	0.624621477658025
ZSCAN29	RTEL1	0.0869135752963042	0.239103968852577	0.36349699970849	0.716290314381178
ZSCAN29	RTF1	0.178638742653263	0.138587818642878	1.28899310489611	0.197620331689419
ZSCAN29	RTKN	0.182381849501016	0.219473254364605	0.830998064110489	0.406121017542707
ZSCAN29	RTKN2	0.431007947317011	0.382638816753741	1.12640936686358	0.260191585653131
ZSCAN29	RTN1	-0.061302552304664	0.547408672552261	-0.111986812373367	0.91085043733361
ZSCAN29	RTN2	0.0931098108545757	0.325280542784711	0.286244636883187	0.774734482502696
ZSCAN29	RTN3	-0.0981016490330681	0.161693707733467	-0.606712842498343	0.544143060640413
ZSCAN29	RTN4	-0.339156837663549	0.1619132283678	-2.09468269567898	0.0363843898292223
ZSCAN29	RTN4IP1	0.34759885382761	0.174053969535346	1.99707512994711	0.0460165792946377
ZSCAN29	RTN4R	-0.375579113976343	0.413557761298096	-0.908166039001315	0.363951873826229
ZSCAN29	RTN4RL1	0.0915725507948627	0.796064527506315	0.115031567958084	0.908437131212545
ZSCAN29	RTN4RL2	0.369852747009739	0.554648371629137	0.666823821952983	0.504998118412293
ZSCAN29	RTP4	-0.394051095347447	0.464203857397209	-0.84887509887766	0.396100625504148
ZSCAN29	RTTN	-0.125549749908959	0.250536876439752	-0.501122835460715	0.616366012948223
ZSCAN29	RUFY1	-0.00249682783798509	0.127650434522004	-0.0195598851451986	0.984397342317373
ZSCAN29	RUFY2	-0.142774307524398	0.21795280031149	-0.655069846867535	0.512533890507189
ZSCAN29	RUFY3	-0.251202879398239	0.205880856362283	-1.22013714065869	0.222625042972144
ZSCAN29	RUFY4	-0.230594723047331	0.692301567171383	-0.333084213559559	0.739122206483325
ZSCAN29	RUNDC1	0.100217223108279	0.145153383975601	0.690422919283262	0.490046422817441
ZSCAN29	RUNDC3A	0.535312331455049	0.652209226885666	0.820767798718817	0.411922807113882
ZSCAN29	RUNDC3B	-0.860188326327648	0.48141445541165	-1.78679372141436	0.0741941574967661
ZSCAN29	RUNX1	-0.287993446538187	0.297810269849623	-0.967036652844803	0.33369814964097
ZSCAN29	RUNX1T1	-0.255773701379041	0.607045051885245	-0.421342206125736	0.673571992294376
ZSCAN29	RUNX2	-0.119439640493368	0.410532068784451	-0.29093863689387	0.77114274330018
ZSCAN29	RUNX3	0.12992774355363	0.454748953454701	0.28571312273855	0.775141490648185
ZSCAN29	RUSC1	-0.084766905400709	0.178882702659489	-0.47386865325971	0.635669860145562
ZSCAN29	RUSC2	-0.237954051525774	0.268366898019316	-0.886674374827877	0.3754114628951
ZSCAN29	RUVBL1	0.103718148418254	0.167083011069328	0.620758195309388	0.534863052905664
ZSCAN29	RUVBL2	0.0180382038953876	0.183927157969732	0.0980725418393954	0.921889185094755
ZSCAN29	RWDD1	0.368078732397656	0.144774215595733	2.54243292483433	0.0111187978736164
ZSCAN29	RWDD2A	0.245305102442545	0.216898137269693	1.13096915229627	0.258268059828647
ZSCAN29	RWDD2B	0.101945111322779	0.176525336018036	0.577509799003376	0.563690995418487
ZSCAN29	RWDD3	-0.0797581516598591	0.199315199478695	-0.40016091029919	0.689101033202921
ZSCAN29	RXRA	0.240783519217695	0.213266288331552	1.12902756971774	0.259085898146658
ZSCAN29	RXRB	0.092780178306389	0.130496722182035	0.710977078619386	0.477220711710171
ZSCAN29	RXRG	1.11364474992888	0.788510890587432	1.41233908525883	0.158079595816823
ZSCAN29	RYBP	-0.210695441261706	0.174057928754486	-1.21049033944842	0.226301745720515
ZSCAN29	RYK	-0.063787826775436	0.173345637281413	-0.367980572086055	0.712945151995557
ZSCAN29	RYR1	1.23373273015656	0.660805620696124	1.86701306937566	0.0621154116524838
ZSCAN29	RYR2	0.202498268407799	0.68017909988518	0.297713158845931	0.765967704105803
ZSCAN29	RYR3	-0.208402931274437	0.521203014882943	-0.399849819213426	0.689330109152552
ZSCAN29	S100A1	0.183838508265838	0.662093156364009	0.277662601552049	0.781313697847644
ZSCAN29	S100A10	0.316982840153681	0.334543999689079	0.947507175284211	0.343549220618903
ZSCAN29	S100A11	0.107893126689506	0.270199169229079	0.399309616670332	0.689727962027031
ZSCAN29	S100A12	-0.151218629899543	0.786037882608822	-0.192380842253628	0.84747270407879
ZSCAN29	S100A13	0.433180775196437	0.293820521522216	1.47430401713341	0.140631868809161
ZSCAN29	S100A14	0.128171740054534	0.718594364234193	0.178364521674376	0.858463352964918
ZSCAN29	S100A16	0.409343148452682	0.407864563419268	1.00362518631435	0.315738367013299
ZSCAN29	S100A2	0.550494506960646	0.74523517373901	0.738685620807044	0.460225751899813
ZSCAN29	S100A3	0.221526723869038	0.54282150692541	0.408102333903064	0.683262975526475
ZSCAN29	S100A4	0.164464886784099	0.482994474269611	0.340510907568466	0.733524554054997
ZSCAN29	S100A6	-0.118708356858508	0.41333454307279	-0.287196796996477	0.774005518754302
ZSCAN29	S100A7	0.388796026980382	1.20497416735178	0.322659221678465	0.74700308030773
ZSCAN29	S100A8	0.0513673315836907	0.870950533673234	0.0589784719082138	0.952977945319365
ZSCAN29	S100A9	-0.0558934314661187	0.793461638398807	-0.0704425126070503	0.943851842030591
ZSCAN29	S100B	-0.193994110647976	0.557174647984974	-0.348174690556286	0.727763037451966
ZSCAN29	S100P	-0.0321827563275675	0.870478807062602	-0.036971326661205	0.970513309902763
ZSCAN29	S100PBP	0.0416583415573876	0.165576384192236	0.251595913032029	0.801391541429075
ZSCAN29	S1PR1	-0.222602958648231	0.361042797361534	-0.616555600263992	0.537631381511239
ZSCAN29	S1PR2	0.238028609406272	0.256173613260566	0.929169114557329	0.352966821959705
ZSCAN29	S1PR3	-0.126979465653659	0.42922414287633	-0.295834863348413	0.767401492848686
ZSCAN29	S1PR4	0.0711205219149293	0.469213925528696	0.151573766347179	0.879545672251145
ZSCAN29	S1PR5	-0.0129188150094371	0.497023761098077	-0.0259923488987639	0.979267265565361
ZSCAN29	SAA1	0.375288574066524	0.979407719456823	0.383179105709579	0.701647030042222
ZSCAN29	SAA2	-0.0445211066591469	0.989677292839343	-0.0449854785810208	0.964125507205239
ZSCAN29	SAA4	0.994433901026477	0.83561174756928	1.1900669227296	0.234228400779767
ZSCAN29	SAAL1	0.115924282879677	0.182443224800881	0.63539922080525	0.525275283679592
ZSCAN29	SAC3D1	0.2387279335713	0.250852085429681	0.951668124115396	0.341434914988742
ZSCAN29	SACM1L	0.036334989471223	0.177984845265182	0.204146535156334	0.838269624192386
ZSCAN29	SACS	-0.23598517877248	0.353243373155493	-0.668052670498654	0.504213660788258
ZSCAN29	SAE1	0.180848291474399	0.153870781160776	1.1753257513227	0.240070743795454
ZSCAN29	SAFB	0.0497475619826992	0.140012508813739	0.355307982152362	0.722414134814388
ZSCAN29	SAFB2	0.0578368478608992	0.153112747642662	0.377740251882098	0.70568267964393
ZSCAN29	SALL1	-0.196774524854724	0.76935451241951	-0.255765738262711	0.798170522389894
ZSCAN29	SALL2	0.258316550046333	0.509879460690757	0.506622780404569	0.612501885903456
ZSCAN29	SALL4	-0.681468990164333	0.644234493616335	-1.05779649633317	0.290336631685023
ZSCAN29	SAMD1	-0.0806987023384422	0.199678392271406	-0.404143389880441	0.686171009891856
ZSCAN29	SAMD10	0.109536133870262	0.276871948475697	0.39562019364297	0.692447470256196
ZSCAN29	SAMD11	0.446873412794047	0.65710310838883	0.680065893904761	0.496578823825707
ZSCAN29	SAMD12	-0.336764767396546	0.557621205407463	-0.603931063113833	0.545990493794781
ZSCAN29	SAMD13	-0.365684422127329	0.499992235692434	-0.731380201576324	0.464673320785263
ZSCAN29	SAMD14	0.0705400982009102	0.438774895635658	0.160766030378101	0.872301627579399
ZSCAN29	SAMD3	0.210245985758143	0.598814497640482	0.351103700038291	0.725565093909084
ZSCAN29	SAMD4A	-0.146674559204764	0.330034642838348	-0.444421706592193	0.656808641042068
ZSCAN29	SAMD4B	-0.194674344854354	0.202302248688665	-0.962294517813046	0.336073246934718
ZSCAN29	SAMD5	-0.189425910595447	0.594181886389642	-0.31880122052598	0.749926350803928
ZSCAN29	SAMD8	-0.0248661174752144	0.26372345064322	-0.0942886095816129	0.924893827893774
ZSCAN29	SAMD9	-0.482726374683158	0.437892679973625	-1.1023851202816	0.270489893333505
ZSCAN29	SAMD9L	-0.106612658888651	0.460395779399385	-0.231567411473089	0.816908959352913
ZSCAN29	SAMHD1	0.23716496854951	0.400259365400038	0.592528218077986	0.553595722569469
ZSCAN29	SAMM50	0.26499689110537	0.156546222580321	1.69277090649316	0.0907287909495801
ZSCAN29	SAMSN1	-0.33031530325745	0.470619232415165	-0.701873787780217	0.482878324376459
ZSCAN29	SAP130	0.0563841248134615	0.154008299969182	0.366110948726427	0.71433939766612
ZSCAN29	SAP18	0.332958872708128	0.127235509575952	2.61687066619852	0.00897265768146342
ZSCAN29	SAP30	-0.14615243700043	0.254385553613642	-0.574531198506675	0.565703692690978
ZSCAN29	SAP30BP	0.231059572923324	0.115995424514685	1.99197144102932	0.046574452707458
ZSCAN29	SAP30L	0.239826381635533	0.168762997969841	1.42108391365738	0.155522283901692
ZSCAN29	SAR1A	0.205986260790773	0.116464840410835	1.76865618897642	0.0771760518675105
ZSCAN29	SAR1B	0.234150911949004	0.197186337667747	1.18746011878136	0.235254143644471
ZSCAN29	SARDH	0.396914676725043	0.522896321719485	0.759069552105157	0.4479428770446
ZSCAN29	SARM1	0.0584714116551342	0.362735562514031	0.161195696528576	0.871963282629777
ZSCAN29	SARNP	0.247889105510875	0.157655215302943	1.57234954159012	0.116102793942384
ZSCAN29	SARS	0.195638823662763	0.128292786815136	1.52494016631403	0.127507206892849
ZSCAN29	SARS2	0.0339215382702787	0.19014635024669	0.178396999081339	0.858437853752533
ZSCAN29	SART1	0.0929863292323856	0.176638934849764	0.52642034617947	0.598682273219091
ZSCAN29	SART3	0.104884985330396	0.132965607003169	0.7888128945096	0.430359259278407
ZSCAN29	SASH1	-0.206420964573203	0.303105250864305	-0.681020747692733	0.495974638081111
ZSCAN29	SASH3	0.181114612315535	0.456196113913968	0.397010423349838	0.691422250559189
ZSCAN29	SASS6	0.0675971144150635	0.261528213670964	0.258469682739887	0.796083669175201
ZSCAN29	SAT1	0.490016393967	0.281574745597162	1.74027110608864	0.0820382802114002
ZSCAN29	SAT2	0.110620536965009	0.202764233121424	0.545562376865372	0.585456521667761
ZSCAN29	SATB1	-0.344234123162549	0.447536823517391	-0.769174970803654	0.441923399490279
ZSCAN29	SATB2	-0.641474746697352	0.413179710059379	-1.55253206069863	0.12076831594337
ZSCAN29	SATL1	0.215339048845536	0.296984212418722	0.725085845782021	0.468524469590172
ZSCAN29	SAV1	-0.142569612972631	0.190118236800785	-0.749899722255592	0.453445186157745
ZSCAN29	SBDS	0.129360362573971	0.161295238437959	0.802009804050904	0.422687812438967
ZSCAN29	SBDSP1	0.307868140517141	0.186628719061691	1.64962896420766	0.0992504544943484
ZSCAN29	SBF1	-0.18418619295877	0.220949728924528	-0.833611309935953	0.404646862778244
ZSCAN29	SBF2	-0.32887131257482	0.252638893852746	-1.30174458714384	0.193224808730569
ZSCAN29	SBK1	0.51402485416412	0.562795475130528	0.913342194240107	0.36122495824083
ZSCAN29	SBNO1	-0.144769662076393	0.398886150569958	-0.362934791968926	0.716710160125058
ZSCAN29	SBNO2	-0.374437657389053	0.221679994257646	-1.68909088365396	0.0914319111543076
ZSCAN29	SBSN	-0.369064898898333	0.974617080753468	-0.378676822094081	0.704987146319765
ZSCAN29	SCAF1	-0.0168890926690839	0.162414457645654	-0.103987618552601	0.917194551719741
ZSCAN29	SCAI	-0.247124181535235	0.238728076947352	-1.03517015968647	0.300774021963968
ZSCAN29	SCAMP1	-0.298506831614835	0.209064456365636	-1.42782200668664	0.153573353442751
ZSCAN29	SCAMP2	-0.0785212849724885	0.128082838400677	-0.613050787700793	0.539945564032697
ZSCAN29	SCAMP3	0.262084041072154	0.133425028402157	1.96427944749769	0.0497016806820053
ZSCAN29	SCAMP4	-0.0771097131497761	0.159677011477163	-0.482910548215039	0.629237204917387
ZSCAN29	SCAMP5	-0.0830319883695623	0.395804213189913	-0.209780456100709	0.833870540566288
ZSCAN29	SCAND1	0.131019322071724	0.263812007077008	0.496638964705951	0.619524170845499
ZSCAN29	SCAP	-0.0570550108442352	0.160367575784212	-0.355776475171063	0.722063306604823
ZSCAN29	SCAPER	-0.128368934437455	0.238171700538914	-0.538976436524548	0.589991587502386
ZSCAN29	SCARA3	-0.182722548716228	0.518732990600401	-0.352247788413723	0.724707177252277
ZSCAN29	SCARA5	-1.39992064526281	0.850436766228651	-1.64611961859423	0.0999708659963015
ZSCAN29	SCARB1	-0.249090354756286	0.304276043870599	-0.818632816398185	0.413139776674954
ZSCAN29	SCARB2	-0.152446087906531	0.176854684653721	-0.861985014448547	0.388848171660018
ZSCAN29	SCARF1	0.108331660152058	0.292244001749371	0.370689080027598	0.710927022775353
ZSCAN29	SCARF2	0.0267298839452152	0.407853403005804	0.0655379696435554	0.947755336451023
ZSCAN29	SCCPDH	0.0082415354621323	0.344942595289186	0.0238924840674517	0.980941884743451
ZSCAN29	SCD	0.140718943475114	0.412852690096858	0.340845407697598	0.733272765308317
ZSCAN29	SCD5	0.647280824039248	0.500553217344617	1.29313088321159	0.196186054814165
ZSCAN29	SCEL	0.160383328383975	0.925372108876006	0.173317659831765	0.862427610630885
ZSCAN29	SCFD1	0.187208514748344	0.152091104724469	1.23089719867243	0.218574772895639
ZSCAN29	SCFD2	-0.024986132877088	0.161199836840745	-0.155000981184446	0.876843611664471
ZSCAN29	SCG2	-0.57099103025825	0.659019313278645	-0.866425336486041	0.386410232260705
ZSCAN29	SCG5	-0.0661570757228491	0.570845317926382	-0.115893173939251	0.907754365580179
ZSCAN29	SCGB2A1	-0.272298650296757	0.871507466088479	-0.312445573781364	0.75474996011949
ZSCAN29	SCGB3A1	1.31422882978114	0.988047608082221	1.33012702933619	0.183700090389133
ZSCAN29	SCHIP1	-0.298979785407151	0.366127236716903	-0.816600775424767	0.414300046092269
ZSCAN29	SCIN	-0.522671441561549	0.650387967964724	-0.803630244263526	0.421751399700946
ZSCAN29	SCLT1	-0.0332463951006506	0.219089026110035	-0.151748335783614	0.879408005221828
ZSCAN29	SCLY	0.134837629723927	0.191935272678407	0.702516154755209	0.482477906709608
ZSCAN29	SCMH1	-0.00890675322215248	0.19338615847843	-0.0460568289490375	0.963271736604093
ZSCAN29	SCML1	-0.239535133151812	0.363951890110023	-0.658150540389831	0.510553120545144
ZSCAN29	SCML2	0.227017727343293	0.57567043638886	0.394353631858114	0.693381982855994
ZSCAN29	SCML4	-1.27119077723465	0.643561700650616	-1.97524305120942	0.0484431038800493
ZSCAN29	SCN1B	-0.0525052911992946	0.410438794995415	-0.127924776701192	0.898227471558951
ZSCAN29	SCN2A	-0.758885617730847	0.831132073898803	-0.913074638271326	0.361365597618443
ZSCAN29	SCN2B	0.231049161160719	0.728283907834238	0.31725149859182	0.751101616116339
ZSCAN29	SCN3A	-0.792141551281576	0.684277550871084	-1.15763194375321	0.247218131399683
ZSCAN29	SCN3B	-0.636354265232945	0.614615397374413	-1.03536987187662	0.300680814650566
ZSCAN29	SCN4A	0.405391205981367	0.68129037070573	0.595034398565524	0.551919758115995
ZSCAN29	SCN4B	-0.831490978612143	0.511527212435191	-1.62550683208763	0.104286981195008
ZSCAN29	SCN5A	-0.347664664208758	0.694816534450247	-0.500369013935222	0.616896462999968
ZSCAN29	SCN7A	-1.00225462470624	0.819716107956873	-1.22268504300147	0.22166114272378
ZSCAN29	SCN8A	-0.461644585855674	0.638040041390496	-0.723535445909634	0.469475776523701
ZSCAN29	SCN9A	-0.750219557356663	0.774262595337401	-0.968947178740747	0.332744334071265
ZSCAN29	SCNM1	0.388111755744785	0.160430312738053	2.41919216587507	0.0156859164681582
ZSCAN29	SCNN1A	-0.386929632562502	0.562863810441996	-0.687430290212939	0.491929171898286
ZSCAN29	SCNN1B	-2.61080051559624	0.883928347919606	-2.95363365338487	0.00319468746927543
ZSCAN29	SCNN1D	-0.486368180752207	0.500703082855149	-0.971370453680451	0.331537070332737
ZSCAN29	SCNN1G	-0.614350639269539	0.853905593335928	-0.719459673369129	0.47198171406507
ZSCAN29	SCO1	0.41222041955555	0.155681899894117	2.64783780154218	0.00819477908963952
ZSCAN29	SCO2	-0.0305783492999214	0.230466760056999	-0.132680084938751	0.894466078800184
ZSCAN29	SCOC	-0.169803617473461	0.215818056935197	-0.78679059521163	0.431541942474183
ZSCAN29	SCP2	-0.106623280280269	0.199799872537051	-0.533650391896503	0.593670898369987
ZSCAN29	SCPEP1	0.167290732120204	0.331490723872041	0.50466188062861	0.613878336701226
ZSCAN29	SCRIB	-0.388060293618952	0.222161803506634	-1.74674623402291	0.0809077729522632
ZSCAN29	SCRN1	0.434213186381986	0.402565528634786	1.07861492228241	0.280951253736762
ZSCAN29	SCRN2	-0.221249515622709	0.250263321689224	-0.884066886547026	0.376816825487942
ZSCAN29	SCRN3	0.121369340579401	0.218032066407947	0.556658213532288	0.577852825854067
ZSCAN29	SCUBE1	-0.539083599704113	0.695035800612818	-0.775619902210504	0.438108690641333
ZSCAN29	SCUBE2	-0.08617516117805	0.734446277379828	-0.11733351210586	0.90661314565029
ZSCAN29	SCUBE3	-0.259742126303806	0.751095563006583	-0.345817681659677	0.729533379148575
ZSCAN29	SCYL1	0.0189063960613389	0.132277072256861	0.14293025797113	0.886366496420446
ZSCAN29	SCYL2	-0.100435542461114	0.251852054675105	-0.398787862146603	0.690112309684654
ZSCAN29	SCYL3	0.00992339028671062	0.18909707033387	0.0524777579535733	0.95815574700025
ZSCAN29	SDAD1	0.111593446150803	0.153979449790565	0.724729477229505	0.468743038500876
ZSCAN29	SDC1	0.024213309554969	0.387626719440928	0.0624655327937449	0.950201315028617
ZSCAN29	SDC2	-0.237745693010943	0.422710144714144	-0.562431954813192	0.573914715957218
ZSCAN29	SDC3	0.0435546829551403	0.279291521022871	0.155947029095715	0.87609798683009
ZSCAN29	SDC4	-0.367949864024529	0.282286015413487	-1.30346472702717	0.192637411732605
ZSCAN29	SDCBP	0.0496269556167648	0.226925673659718	0.218692556097385	0.82692245717588
ZSCAN29	SDCBP2	0.408074542962793	0.473344401490367	0.862109157049146	0.388779884589834
ZSCAN29	SDCCAG8	-0.0312925150242727	0.15680191511977	-0.199567173655823	0.841849024261878
ZSCAN29	SDF2	0.0990176174840535	0.132115873514514	0.749475553921048	0.453700626763106
ZSCAN29	SDF2L1	0.0517396933833392	0.262481080891984	0.197117800671627	0.843764894624637
ZSCAN29	SDF4	-0.132525271016922	0.145495053611929	-0.910857570253902	0.362532309773571
ZSCAN29	SDHA	0.47084699050676	0.181678059825319	2.59165576162291	0.00965411330470687
ZSCAN29	SDHAF1	0.228747021553257	0.170360939416654	1.34271988835309	0.179587409827165
ZSCAN29	SDHAF2	0.222258560821812	0.112607278196724	1.97374951584859	0.0486129630143836
ZSCAN29	SDHAP1	-0.146502509719301	0.25369468388985	-0.577475678532191	0.563714031699948
ZSCAN29	SDHAP2	0.674362589994523	0.27400553572725	2.4611276126399	0.0139739322035454
ZSCAN29	SDHAP3	0.23545784306111	0.265271460892996	0.887610910983329	0.374907488529663
ZSCAN29	SDHB	0.288595818751665	0.135580008469538	2.128601568988	0.0334670825909598
ZSCAN29	SDHC	0.228567500649171	0.144268744522547	1.5843175277196	0.113354651856465
ZSCAN29	SDHD	0.121827440471485	0.179119977335031	0.680144349525096	0.496529166058262
ZSCAN29	SDK1	-0.30711436842414	0.609033664687989	-0.504265012315002	0.61415708388657
ZSCAN29	SDK2	0.909282875862549	0.715578883327742	1.27069551246957	0.204054950541367
ZSCAN29	SDR16C5	-1.24417854315357	0.779565655901014	-1.5959894253109	0.110724165445615
ZSCAN29	SDR39U1	0.0225259992668123	0.181722784277121	0.123958035072041	0.90136687320856
ZSCAN29	SDR42E1	-0.365226873221405	0.723479078222448	-0.504820227999887	0.61376713432827
ZSCAN29	SDS	0.055057948373929	0.552848690906416	0.0995895428162441	0.920684916798602
ZSCAN29	SDSL	0.244141865793604	0.318774922465406	0.765875382873315	0.443883745571848
ZSCAN29	SEC11A	0.10637747364323	0.122068165236361	0.871459593393987	0.383657521425941
ZSCAN29	SEC11C	0.46275460469192	0.251423965198607	1.84053498769052	0.0659081244541184
ZSCAN29	SEC13	0.219738974178304	0.128251844822106	1.7133396754105	0.0868786362225492
ZSCAN29	SEC14L1	-0.0177905234439876	0.226283006479646	-0.0786206782416421	0.937345939400471
ZSCAN29	SEC14L2	0.425115968220083	0.393369200785104	1.08070476125639	0.280020630362589
ZSCAN29	SEC14L4	-0.253514027692467	0.855536563728893	-0.296321675122236	0.767029810442539
ZSCAN29	SEC14L5	-0.0631154590662766	0.587578478961379	-0.107416219834738	0.914474677488202
ZSCAN29	SEC16A	-0.0382522867001865	0.16177440275292	-0.236454507321593	0.813115716193766
ZSCAN29	SEC16B	-0.236430248688013	0.432663854901987	-0.546452508129138	0.584844824337372
ZSCAN29	SEC22A	0.17356171425929	0.142234955789621	1.22024655117835	0.222583590109038
ZSCAN29	SEC22B	0.00634236487733246	0.1800618075795	0.0352232656252337	0.971906894620502
ZSCAN29	SEC22C	0.179753927573931	0.168479264356754	1.06692018308736	0.286197794769272
ZSCAN29	SEC23A	-0.282071020770321	0.228184009456754	-1.23615594905996	0.21661468327539
ZSCAN29	SEC23B	0.225707991660763	0.189225873877057	1.1927966669474	0.233157686948248
ZSCAN29	SEC23IP	-0.220946152213335	0.190966784919953	-1.15698733843139	0.247481305713742
ZSCAN29	SEC24A	-0.159332964750523	0.240393680754612	-0.662800137883682	0.507571208131839
ZSCAN29	SEC24B	-0.104303855703583	0.171622860427996	-0.607750362879791	0.543454820954102
ZSCAN29	SEC24C	0.0485451137544614	0.113972454749595	0.425937248268613	0.670221169441675
ZSCAN29	SEC24D	-0.195960808120454	0.281962526575703	-0.69498883592902	0.487181366678085
ZSCAN29	SEC31A	-0.152784925194561	0.173426101004697	-0.880979992685316	0.37848476733093
ZSCAN29	SEC31B	-0.422259860118854	0.450563113693235	-0.937182488503374	0.34883157916138
ZSCAN29	SEC61A1	-0.111834225897404	0.12871014537404	-0.868884310342491	0.38506417086823
ZSCAN29	SEC61A2	0.215271589508859	0.225110967359402	0.956290988546845	0.33909569532929
ZSCAN29	SEC61B	0.298480152587525	0.15213341772237	1.96196310485988	0.0499710709514552
ZSCAN29	SEC61G	0.330284283300061	0.214823240334619	1.53746998129995	0.124411556205033
ZSCAN29	SEC62	0.174033090433573	0.171738325427727	1.01336198545159	0.31106806909104
ZSCAN29	SEC63	0.230652594148941	0.1576069138975	1.46346748657833	0.143571260293418
ZSCAN29	SECISBP2	-0.149941491524709	0.156590386174138	-0.957539573074205	0.338465667716246
ZSCAN29	SECISBP2L	-0.136175899085853	0.262848582576141	-0.518077357508313	0.604488813408198
ZSCAN29	SECTM1	0.0516546957399699	0.502070193438704	0.102883414341298	0.918070713748436
ZSCAN29	SEH1L	-0.0478972562460541	0.155103087953246	-0.308809172519454	0.757514128348445
ZSCAN29	SEL1L	-0.143157904817713	0.212531270493577	-0.673585136367212	0.500689897168583
ZSCAN29	SEL1L3	-0.418314442446653	0.414574166749253	-1.00902197000534	0.313144111456872
ZSCAN29	SELE	0.367911890569366	0.715563444828265	0.514156911212344	0.607226068782996
ZSCAN29	SELENBP1	-0.0856673663674593	0.539749410279041	-0.158716924439382	0.873915537444843
ZSCAN29	SELL	0.169142469779153	0.576370331211213	0.293461444178969	0.769214372015071
ZSCAN29	SELP	-0.0781134342310987	0.675275517061913	-0.115676390239892	0.907926145889833
ZSCAN29	SELPLG	0.0590789321024483	0.405425343354912	0.145720865927047	0.88416340645077
ZSCAN29	SEMA3A	0.0660810832806006	0.677428085449187	0.0975470086050296	0.922306420596629
ZSCAN29	SEMA3B	-0.0960910662928356	0.563808531047132	-0.170432089976309	0.864695762013217
ZSCAN29	SEMA3C	-1.05774533320689	0.474060148977466	-2.23124710121366	0.0258277228642671
ZSCAN29	SEMA3D	-0.240187560979763	0.778229494217248	-0.30863333086771	0.757647871381002
ZSCAN29	SEMA3E	0.172802963334668	0.954606129474104	0.181020169470172	0.856378796242288
ZSCAN29	SEMA3F	0.266880958258597	0.309449067372752	0.862439045379707	0.388598458568809
ZSCAN29	SEMA3G	-0.345182634278562	0.402688834280174	-0.857194451133946	0.391488895408163
ZSCAN29	SEMA4A	0.00240014415936751	0.355249161680166	0.00675622751089946	0.994610345180301
ZSCAN29	SEMA4B	-0.326915613431487	0.295879315153141	-1.10489512679277	0.26940104195332
ZSCAN29	SEMA4C	-0.157550841357244	0.246406808139173	-0.639393215419023	0.522675158874684
ZSCAN29	SEMA4D	-0.0299722482541709	0.293010220414841	-0.102290794538622	0.91854098581918
ZSCAN29	SEMA4F	0.277610751720168	0.282184088814637	0.983793072410001	0.325392763727904
ZSCAN29	SEMA4G	0.0115611017879326	0.417274796395156	0.0277062067678402	0.977900550162775
ZSCAN29	SEMA5A	-0.347588152692911	0.523175523798551	-0.664381525666995	0.506559111522743
ZSCAN29	SEMA5B	-0.0775354727948084	0.509943927589677	-0.152047055764133	0.879172440423427
ZSCAN29	SEMA6A	-1.02381162849548	0.534016327624742	-1.91719162043098	0.0554235190184684
ZSCAN29	SEMA6B	-0.304026754174741	0.374109533816763	-0.812667752871683	0.416551225654693
ZSCAN29	SEMA6C	-0.0792849739534642	0.374848311918586	-0.21151215420355	0.832519432939221
ZSCAN29	SEMA6D	-0.282543865324766	0.592687202009342	-0.476716663303812	0.633640705852969
ZSCAN29	SEMA7A	-0.287899100974217	0.400981032661878	-0.717986831105261	0.4728890844718
ZSCAN29	SENP1	0.0410300670466662	0.186317544434359	0.220215799704903	0.825736240706229
ZSCAN29	SENP2	0.127290009979784	0.175112881902005	0.726902604749643	0.467411088480173
ZSCAN29	SENP3	0.122134606094128	0.136182503811214	0.896845062148656	0.369960790902686
ZSCAN29	SENP5	0.0351225795918367	0.145016403498825	0.242197287647679	0.808663920690346
ZSCAN29	SENP6	-0.126964754324685	0.186024703867325	-0.682515556725397	0.495029583647103
ZSCAN29	SENP7	-0.162668891636155	0.286434742537975	-0.567909081820229	0.570190723587376
ZSCAN29	SENP8	0.182590183757914	0.201581133745904	0.905790042772909	0.365207906332193
ZSCAN29	SEPHS1	0.179175065322571	0.142928496737239	1.2535993130325	0.210203770007215
ZSCAN29	SEPHS2	0.106937381854034	0.192022430369868	0.556900470679671	0.577687333360647
ZSCAN29	SEPSECS	0.060472486543225	0.227140016691051	0.266234402128612	0.790099165204691
ZSCAN29	SEPT1	-0.222932135034687	0.428312133838441	-0.520489889083499	0.602807144009537
ZSCAN29	SEPT10	-0.33998762692368	0.235376934713609	-1.44443901156821	0.148846540438995
ZSCAN29	SEPT11	-0.19067237451821	0.243805251040776	-0.782068366879923	0.434310933096451
ZSCAN29	SEPT2	0.0117332834507416	0.143153110557044	0.0819631749885456	0.93468809316401
ZSCAN29	SEPT3	0.534103767908998	0.621251070972503	0.85972289282804	0.390093775765756
ZSCAN29	SEPT4	0.638676063516515	0.363909202274733	1.75504235541246	0.0794778739072453
ZSCAN29	SEPT5	0.161485723494618	0.433763349171876	0.372289922149762	0.70973517553187
ZSCAN29	SEPT6	0.0786823678496629	0.306220954479858	0.256946386909777	0.79725914156122
ZSCAN29	SEPT7	0.0711212402709528	0.173943218110282	0.408876189848695	0.682695088858452
ZSCAN29	SEPT7P2	0.0956165389935054	0.266201833478916	0.359188130840123	0.719510277194003
ZSCAN29	SEPT8	-0.089888358614173	0.180859827320975	-0.497005664252053	0.619265625490447
ZSCAN29	SEPT9	-0.0473541383814437	0.174088953767086	-0.272011160712694	0.785654847126933
ZSCAN29	SERAC1	0.102109099664071	0.204621508054904	0.499014500649035	0.617850111543683
ZSCAN29	SERBP1	0.0639376084438764	0.125951383229108	0.507637207346683	0.611790346819023
ZSCAN29	SERF1A	0.0312033655485961	0.199128828752083	0.156699387748846	0.875505096152054
ZSCAN29	SERF2	0.0705091272358499	0.194024793743857	0.363402665583723	0.716360755269942
ZSCAN29	SERGEF	0.00302548220880636	0.204680907090731	0.0147814578888163	0.988208706855857
ZSCAN29	SERHL	0.10498232252215	0.266862310104602	0.393395090078476	0.694089538396888
ZSCAN29	SERHL2	-0.015508450270026	0.482985569074573	-0.0321095520508844	0.974389411300019
ZSCAN29	SERINC1	-0.225161722090642	0.19375265604808	-1.16210908631243	0.245395652825313
ZSCAN29	SERINC2	0.00816630478945807	0.389877020421896	0.0209458479512875	0.983291934838689
ZSCAN29	SERINC3	-0.180194792679689	0.186698253296179	-0.965165926827537	0.33463380462142
ZSCAN29	SERINC5	-0.582434520310333	0.502945907951544	-1.15804604650735	0.24704916837482
ZSCAN29	SERP1	-0.0191920173694589	0.149362212503599	-0.128493124517665	0.897777792973098
ZSCAN29	SERP2	0.312821545632332	0.565493161823416	0.553183604596824	0.580228880044531
ZSCAN29	SERPINA1	-0.323817576927217	0.630098328857724	-0.51391594311042	0.607394493281967
ZSCAN29	SERPINA3	0.365987183123033	0.926321901173528	0.395097193167274	0.692833301186436
ZSCAN29	SERPINA5	1.17019241346352	0.84983931759916	1.37695725442472	0.168752737173603
ZSCAN29	SERPINB1	-0.24072896528202	0.323904313678778	-0.743210124459025	0.457483215835159
ZSCAN29	SERPINB13	-0.393275479405762	0.87016176349176	-0.451956746326841	0.65137242585786
ZSCAN29	SERPINB2	0.352866084401336	0.959334977351793	0.367823641097096	0.713062144272076
ZSCAN29	SERPINB3	-1.37772184740165	1.10401477894253	-1.24791975042335	0.212275893477236
ZSCAN29	SERPINB4	-0.840962437567416	0.970973030407	-0.86610277652605	0.386587017166372
ZSCAN29	SERPINB5	-0.584545754911124	0.844729613841328	-0.691991550116206	0.48906110437449
ZSCAN29	SERPINB6	-0.374583494411113	0.257459550127804	-1.45492173129786	0.145922372385224
ZSCAN29	SERPINB7	-1.08624171966141	0.928626574043158	-1.16972930780131	0.242315478262722
ZSCAN29	SERPINB8	0.076418589707002	0.282126622679702	0.270866283306273	0.786535101931744
ZSCAN29	SERPINB9	-0.143546604352514	0.391743644887814	-0.366429950366194	0.714101438912769
ZSCAN29	SERPIND1	-1.14426489298959	0.772336202742447	-1.48156319608802	0.138688887289443
ZSCAN29	SERPINE1	-0.250846327387521	0.534199282601425	-0.469574437026495	0.638734589352963
ZSCAN29	SERPINE2	-0.143312477860114	0.541867784660244	-0.26447868265498	0.791451281234884
ZSCAN29	SERPINF1	-0.139062578414277	0.488104308720835	-0.284903402673736	0.775761654456727
ZSCAN29	SERPINF2	-0.300975240643445	0.472719522027611	-0.636688832634811	0.524435011550948
ZSCAN29	SERPING1	-0.326161931703686	0.422376573185702	-0.772206491576146	0.440126697993048
ZSCAN29	SERPINH1	0.101683155150292	0.260466832117429	0.390388113233737	0.696310893406587
ZSCAN29	SERPINI1	0.198481098307705	0.481356422864922	0.412337072654793	0.680157557395965
ZSCAN29	SERTAD1	0.0951982855706336	0.238493782368601	0.399164643309237	0.689834747837994
ZSCAN29	SERTAD2	-0.201385490919436	0.223274704357988	-0.901962860049494	0.367236775651659
ZSCAN29	SERTAD3	-0.0207888947133583	0.181348216673142	-0.114635231019822	0.908751224738122
ZSCAN29	SERTAD4	-0.144651026166598	0.636674805078448	-0.227197660426935	0.820304294593811
ZSCAN29	SESN1	-0.0854691177266701	0.263249091837009	-0.324670133257623	0.745480820027178
ZSCAN29	SESN2	0.0547455241260037	0.226695942241945	0.241493180621538	0.80920941323503
ZSCAN29	SESN3	0.314582975372418	0.527341138346099	0.596545485449978	0.550910452150345
ZSCAN29	SESTD1	0.0463194302084	0.295952323127018	0.156509770624508	0.875654515946195
ZSCAN29	SET	0.150226425689142	0.139988343318599	1.07313524917744	0.283401372693106
ZSCAN29	SETBP1	0.242215024023709	0.403789822366542	0.59985420782557	0.548703623997201
ZSCAN29	SETD1A	-0.0519293393368574	0.152397257334296	-0.340749828738363	0.733344707660929
ZSCAN29	SETD1B	-0.222715478095399	0.171539044875095	-1.29833693697879	0.194392347556698
ZSCAN29	SETD2	0.114774818946117	0.177903034954097	0.645153799516298	0.518936660604125
ZSCAN29	SETD3	0.0518834270609493	0.128612400028167	0.40340921287206	0.686710811432608
ZSCAN29	SETD4	0.0450387632149322	0.171217422636904	0.263050117921962	0.7925519124749
ZSCAN29	SETD5	-0.0423150650461542	0.185286151308358	-0.228376836300801	0.819387729455934
ZSCAN29	SETD6	-0.0195290201344273	0.190224233590111	-0.102663155823289	0.91824549604324
ZSCAN29	SETD7	-0.0955045897263109	0.2818393030616	-0.338861857408997	0.734766264888198
ZSCAN29	SETDB1	0.0628390453218817	0.141075721341866	0.445427779664548	0.656081740650727
ZSCAN29	SETDB2	0.0596766322724846	0.211766432966811	0.28180402076205	0.778136787710379
ZSCAN29	SETMAR	0.187174710304657	0.213321007215471	0.877432151422371	0.380407383798129
ZSCAN29	SETX	0.0685180749190736	0.177168197054896	0.386740261841932	0.69900918711918
ZSCAN29	SEZ6L2	-0.135902406513114	0.614746867256359	-0.221070514957891	0.825070810729427
ZSCAN29	SF1	0.0983691323184177	0.110379945422737	0.891186636681876	0.372987151023593
ZSCAN29	SF3A1	0.0956209633889454	0.146788060719981	0.651421940721433	0.514884532433846
ZSCAN29	SF3A2	-0.0896796016228157	0.197189830713281	-0.454788166805682	0.649334441522457
ZSCAN29	SF3A3	0.277594209916621	0.113785599440596	2.4396251483611	0.0148299479931231
ZSCAN29	SF3B1	-0.200101822406956	0.166955341124198	-1.19853501576868	0.230918220479403
ZSCAN29	SF3B2	0.223803792860389	0.113300341214554	1.97531437647286	0.0484350045887474
ZSCAN29	SF3B3	0.00973493093821064	0.145687791616243	0.0668204990288649	0.946734454443702
ZSCAN29	SF3B4	0.109741878226895	0.142252025287771	0.771460919483511	0.440568189271902
ZSCAN29	SF3B5	0.328832174758158	0.159969525146623	2.05559261651093	0.0400129312614654
ZSCAN29	SFI1	-0.250908253893384	0.234869740516165	-1.06828684419701	0.285581280888359
ZSCAN29	SFMBT1	0.340002623630437	0.231045984268804	1.47157988790176	0.141366388857335
ZSCAN29	SFMBT2	-0.531751103165	0.492958624070262	-1.07869317464098	0.280916369447005
ZSCAN29	SFN	-0.180752187554822	0.634808440691863	-0.284735009757942	0.775890644423639
ZSCAN29	SFPQ	0.188698274230365	0.128837383855625	1.46462360988189	0.143255433550498
ZSCAN29	SFRP1	0.169334487176428	0.879932815015768	0.192440245762846	0.847426185430213
ZSCAN29	SFRP2	-0.19721881858946	0.944599066651806	-0.208785743657905	0.834646858722356
ZSCAN29	SFRP4	-0.104652704806727	0.872432180875903	-0.119955117544676	0.904536471803865
ZSCAN29	SFT2D1	0.189290228666393	0.144200914996701	1.31268396369553	0.189511585647859
ZSCAN29	SFT2D2	0.157763015009277	0.222317195250402	0.709630286724267	0.478055434907571
ZSCAN29	SFT2D3	0.0503484773232786	0.167619709037715	0.300373253314442	0.763938505923354
ZSCAN29	SFTA2	0.773555456111763	0.875735352525895	0.883321032867506	0.377219416316907
ZSCAN29	SFTPA2	-1.14137716394209	0.87786260252436	-1.30017745449001	0.19376110216048
ZSCAN29	SFTPB	0.147439769450954	0.809045087930335	0.182239249271172	0.855422211697959
ZSCAN29	SFTPD	-0.197844769882903	0.717670838504102	-0.275676200380785	0.782838780416225
ZSCAN29	SFXN1	0.230075355809845	0.235873731002116	0.975417460996456	0.329527199998425
ZSCAN29	SFXN2	-0.180306968248603	0.277729435142545	-0.649218071379652	0.516307376550079
ZSCAN29	SFXN3	-0.310655053742686	0.239156646254327	-1.29896057085667	0.194178289786377
ZSCAN29	SFXN4	0.0711140577151747	0.199867529333804	0.355805957837229	0.722041230641828
ZSCAN29	SFXN5	0.0278077501770116	0.250855501315043	0.110851665724837	0.911750378763536
ZSCAN29	SGCA	-0.93902936660647	0.721367301916019	-1.30173541843707	0.193227943205042
ZSCAN29	SGCB	0.264212403574436	0.290369359424192	0.909918333319928	0.36302728613981
ZSCAN29	SGCD	0.331551116635565	0.63778408140933	0.519848529149437	0.603254001987244
ZSCAN29	SGCE	0.546823387486554	0.495149823611113	1.10435945124364	0.269633167141659
ZSCAN29	SGIP1	-0.283364051174443	0.496450150959901	-0.570780471365656	0.56824303516521
ZSCAN29	SGK1	-0.0178882839407834	0.373693625821903	-0.0478688495192815	0.961827814436738
ZSCAN29	SGK2	0.313197509724405	0.709841583251746	0.441221699480699	0.659122846072361
ZSCAN29	SGK3	-0.428543341449026	0.302518674069396	-1.41658475387447	0.156834050842512
ZSCAN29	SGK494	-0.0860229067891688	0.322509017123569	-0.266730237673352	0.789717426287118
ZSCAN29	SGMS1	-0.442135523434471	0.24126667076867	-1.83255947465034	0.0670872881802234
ZSCAN29	SGMS2	-0.519578920108009	0.341039155827941	-1.52351690774811	0.127862602099677
ZSCAN29	SGPL1	-0.180676409448954	0.181020047212962	-0.998101659074236	0.318408138329238
ZSCAN29	SGPP1	-0.11972916202328	0.320444663333678	-0.373634439025143	0.70873471457611
ZSCAN29	SGPP2	-0.000391242722539637	0.523671602342182	-0.000747114643585329	0.999403998708595
ZSCAN29	SGSH	-0.36999767972459	0.198404765808079	-1.86486286363956	0.062416507992775
ZSCAN29	SGSM1	-0.805945210231614	0.633274037140822	-1.27266422269637	0.203355385151981
ZSCAN29	SGSM2	-0.0785839723368634	0.246376043535724	-0.318959470284167	0.749806371304564
ZSCAN29	SGSM3	-0.135825882623312	0.18155888319924	-0.748109264773669	0.454523979037397
ZSCAN29	SGTA	0.155094438029466	0.146233529115553	1.06059423558678	0.28906321064835
ZSCAN29	SGTB	-0.0750945961219324	0.267821130538374	-0.280390856281494	0.779220421310229
ZSCAN29	SH2B1	-0.239785810754367	0.203966970884584	-1.17561098110366	0.239956732335781
ZSCAN29	SH2B2	0.0644141494308397	0.362315748798694	0.177784569520959	0.858918719695229
ZSCAN29	SH2B3	-0.130337837638887	0.28224180348419	-0.461794943307143	0.644302451501704
ZSCAN29	SH2D1A	-0.0818354054472852	0.630162300389961	-0.129864013440098	0.896693276837629
ZSCAN29	SH2D1B	0.676965981693634	0.570562823891516	1.18648806642605	0.235637446987308
ZSCAN29	SH2D2A	0.276631141705556	0.426151926177243	0.649137372643251	0.516359515314331
ZSCAN29	SH2D3A	-0.214510814742005	0.338280062616541	-0.634121955289941	0.526108190580174
ZSCAN29	SH2D3C	-0.0324971184086068	0.313907189322627	-0.10352460699843	0.917561929123554
ZSCAN29	SH2D4A	0.131241782031827	0.418056278305081	0.313933288034614	0.753619994870139
ZSCAN29	SH2D5	-0.0969476053422942	0.685892489848467	-0.141345191523693	0.887618245162717
ZSCAN29	SH3BGR	0.126453603614927	0.359486819092903	0.351761446870316	0.725071827596274
ZSCAN29	SH3BGRL	-0.605358394350583	0.291590751595709	-2.07605485097797	0.0380769238459821
ZSCAN29	SH3BGRL2	-0.322537400200186	0.428221171486206	-0.753202834602434	0.451458783770989
ZSCAN29	SH3BGRL3	-0.105416147857071	0.228821404520266	-0.460691813679234	0.645093601794918
ZSCAN29	SH3BP1	0.0118182332320062	0.278672861218051	0.0424089851460595	0.966178909182125
ZSCAN29	SH3BP2	-0.089408195829724	0.204951251749524	-0.436241277213528	0.662731126515679
ZSCAN29	SH3BP4	0.133193580908106	0.285621158547151	0.466329530996978	0.641054546935703
ZSCAN29	SH3BP5	-0.0795534558747787	0.357318015529353	-0.222640483875193	0.823848855318
ZSCAN29	SH3BP5L	0.10570126736422	0.151354437810742	0.698369132039538	0.485066120860585
ZSCAN29	SH3D19	-0.285060019712076	0.270789241374527	-1.05270068435921	0.292665742774113
ZSCAN29	SH3GL1	0.094204143803746	0.155294517382539	0.606616031213076	0.544207302579948
ZSCAN29	SH3GL2	0.61950140655385	0.843233930635499	0.734673243149698	0.462665546598226
ZSCAN29	SH3GL3	0.345390275918462	0.776660786799714	0.444711876521624	0.6565989562301
ZSCAN29	SH3GLB1	0.0270124076276618	0.145560999171706	0.185574486169866	0.852806216975101
ZSCAN29	SH3GLB2	-0.399580247217253	0.199157953567507	-2.00634842877019	0.045017350950392
ZSCAN29	SH3KBP1	0.321558024137168	0.288706341100671	1.11378926736161	0.265566986273339
ZSCAN29	SH3PXD2A	-0.380390226541476	0.256809737658064	-1.48121418607559	0.138781826633599
ZSCAN29	SH3PXD2B	-0.202612591410095	0.296079397426594	-0.684318440158699	0.493891039795699
ZSCAN29	SH3RF1	-0.0758558603831253	0.256341085404726	-0.295917684296919	0.767338254995706
ZSCAN29	SH3RF2	-0.0214709633425367	0.567457309659868	-0.0378371429480859	0.969823099182496
ZSCAN29	SH3RF3	-0.0262723182218168	0.3892948331221	-0.0674869430223768	0.946204005400959
ZSCAN29	SH3TC1	0.157383858832453	0.331514413228115	0.474742130515324	0.635047231709422
ZSCAN29	SH3TC2	-0.321283390959127	0.522717907553902	-0.614640107630131	0.538895538419418
ZSCAN29	SH3YL1	-0.200517146879448	0.318985541083608	-0.628608889914829	0.529711005625774
ZSCAN29	SHANK2	-0.0231977686549631	0.608600405323823	-0.0381165843006958	0.96960033915843
ZSCAN29	SHANK3	-0.0705068283135886	0.271817032055937	-0.259390766576684	0.7953731265167
ZSCAN29	SHARPIN	-0.0231602061756289	0.176474797096323	-0.131238038273463	0.895606473732669
ZSCAN29	SHB	0.164050416776007	0.292353780013734	0.56113663646935	0.574797108668406
ZSCAN29	SHC1	0.109350942423657	0.192354625433577	0.568486160273892	0.569799030570515
ZSCAN29	SHC2	-0.153377247328743	0.502180456790743	-0.305422573209882	0.76009120814418
ZSCAN29	SHC3	-0.265903323875945	0.649415912705072	-0.409449966768374	0.682274144282403
ZSCAN29	SHC4	0.570054754149216	0.560315731868438	1.01738131151218	0.309153553549964
ZSCAN29	SHCBP1	0.157289366121222	0.308834162338838	0.509300412007697	0.610624535576729
ZSCAN29	SHE	0.0138227033268886	0.440480392392176	0.0313809730594813	0.974970333044783
ZSCAN29	SHF	0.0882104067440306	0.408311842406973	0.21603685610497	0.828991511292868
ZSCAN29	SHH	0.168254371650083	0.80911345916379	0.207949045643082	0.835299980314482
ZSCAN29	SHISA2	0.264465697213273	0.765054575498662	0.345682132599357	0.729635233613764
ZSCAN29	SHISA3	-0.833511312596615	0.774914039715624	-1.07561777162083	0.282289576276292
ZSCAN29	SHISA4	0.332001723399322	0.353133207250057	0.940160020590271	0.347302928449318
ZSCAN29	SHISA5	-0.231682379196033	0.173856365279467	-1.33260797684119	0.182884366293312
ZSCAN29	SHISA9	0.126119432879325	0.919445485438503	0.137169016409032	0.890917563887231
ZSCAN29	SHKBP1	-0.0715398553046472	0.164684709230851	-0.43440496472787	0.664063507137144
ZSCAN29	SHMT1	0.256146447653622	0.2483507773239	1.03138975610918	0.302542002368184
ZSCAN29	SHMT2	-0.066703167884932	0.196967400433427	-0.338650800783032	0.734925237659378
ZSCAN29	SHOC2	-0.18677719623756	0.168520947357908	-1.10833222317982	0.267914905908695
ZSCAN29	SHOX2	1.06269895721929	0.615690211228989	1.72602867129886	0.0845700472138155
ZSCAN29	SHPK	-0.106695406205607	0.19210178253767	-0.555410807729934	0.578705316294239
ZSCAN29	SHPRH	-0.176109390081966	0.424749580532287	-0.414619338437648	0.678486171676122
ZSCAN29	SHQ1	-0.0369685716426619	0.152770297987138	-0.241987952695977	0.808826088959258
ZSCAN29	SHROOM1	-0.264102753455883	0.353880249061431	-0.746305435684365	0.455612291301082
ZSCAN29	SHROOM2	-0.150016658116635	0.412773876733062	-0.363435446312532	0.716336277070534
ZSCAN29	SHROOM3	0.151705058292078	0.43766338331394	0.346624972697929	0.728926862395376
ZSCAN29	SHROOM4	-0.510099747800767	0.384675909050888	-1.32605067226419	0.185046230945895
ZSCAN29	SIAE	-0.574134433957651	0.269225325020137	-2.13254244902372	0.0331414932613636
ZSCAN29	SIAH1	-0.140728223973427	0.160884132592047	-0.874717858785183	0.381882338859952
ZSCAN29	SIAH2	0.0989163344164663	0.198076412991073	0.499384721899847	0.617589392198816
ZSCAN29	SIDT1	-0.984213644725584	0.550659649407003	-1.78733569054037	0.0741065265305195
ZSCAN29	SIDT2	-0.280052306756432	0.182686223811665	-1.53296893938288	0.125516770878984
ZSCAN29	SIGIRR	0.0786337960407344	0.295301746291531	0.266282868382041	0.790061849286836
ZSCAN29	SIGLEC1	0.366224840211466	0.513872878778026	0.71267594639814	0.476168916667022
ZSCAN29	SIGLEC10	0.224273916780579	0.507637401969898	0.441799433828712	0.658704793259825
ZSCAN29	SIGLEC11	0.344183010457091	0.595693642675413	0.577785267123679	0.563505031001045
ZSCAN29	SIGLEC12	-0.495655955196662	0.750354888861581	-0.660562038782286	0.50900541794344
ZSCAN29	SIGLEC14	-0.452924406095087	0.721547770838418	-0.627712293489316	0.530298120481661
ZSCAN29	SIGLEC5	-0.193345916730831	0.555594230677019	-0.347998424129117	0.727895380424184
ZSCAN29	SIGLEC7	0.0135871382238766	0.497663448390967	0.0273018608616047	0.978222989970206
ZSCAN29	SIGLEC8	0.0433648140651085	0.690763472790869	0.0627780937661672	0.949952462205339
ZSCAN29	SIGLEC9	0.295486960035491	0.452762597888001	0.652631117088399	0.514104741191266
ZSCAN29	SIGMAR1	0.130945901521432	0.184937721680316	0.708054042905239	0.479033383285541
ZSCAN29	SIK1	-0.144570721497094	0.384071078098774	-0.376416579485098	0.706666109904025
ZSCAN29	SIK2	0.0419350812945908	0.198765819035236	0.210977327480822	0.832936663438272
ZSCAN29	SIK3	-0.233750404898403	0.180500692622147	-1.29501112434913	0.195536836329028
ZSCAN29	SIKE1	0.102271414661778	0.167878917829742	0.609197485806397	0.542495596199144
ZSCAN29	SIL1	-0.135409698012628	0.198959783973952	-0.680588284265307	0.496248231564297
ZSCAN29	SIM2	0.681264191188317	0.537808073643555	1.26674221636888	0.205465014014261
ZSCAN29	SIN3A	0.102340232987521	0.156614153821838	0.653454560077254	0.513574059491805
ZSCAN29	SIN3B	-0.111526121672112	0.162875920148378	-0.684730570181974	0.493630971573163
ZSCAN29	SIPA1	-0.0504620476397075	0.232926503182489	-0.216643649177923	0.828518653973512
ZSCAN29	SIPA1L1	-0.13569046121431	0.206246829854426	-0.657903257519562	0.510711966105146
ZSCAN29	SIPA1L2	-0.645762209061824	0.354261101014718	-1.82284255090992	0.0685473529070384
ZSCAN29	SIPA1L3	-0.263954766832092	0.236181579532094	-1.1175925207843	0.263939030787604
ZSCAN29	SIRPA	0.0120837588322512	0.343158933586521	0.0352133010379708	0.971914838813291
ZSCAN29	SIRPB1	-0.0780265467137106	0.432207453576123	-0.180530312626754	0.856763235487712
ZSCAN29	SIRPB2	-0.268219619735006	0.478769197067698	-0.560227394280506	0.575416883293702
ZSCAN29	SIRPG	-0.351013443844323	0.652697600095855	-0.537788776598494	0.590811129091051
ZSCAN29	SIRT1	-0.0508447686860869	0.243536096344823	-0.208777135912107	0.834653577298082
ZSCAN29	SIRT2	0.0238213586530029	0.14815282159322	0.160789098694379	0.872283461606067
ZSCAN29	SIRT3	0.321693393588089	0.137751656055439	2.33531416463423	0.0196722364764436
ZSCAN29	SIRT4	0.134462331621825	0.298916027915145	0.449833127248686	0.652902667127162
ZSCAN29	SIRT5	0.177002193265015	0.176502119655435	1.00283324421574	0.316120242200891
ZSCAN29	SIRT6	-0.122093812877032	0.183268210773236	-0.666202896628392	0.505394741990853
ZSCAN29	SIRT7	-0.0743283859896881	0.185738417394536	-0.400177771687392	0.689088617916355
ZSCAN29	SIT1	-0.286248834459657	0.604389208863326	-0.473616719593663	0.635849490395832
ZSCAN29	SIVA1	-0.0255737499312527	0.211530415874586	-0.120898688850567	0.903789192097514
ZSCAN29	SIX1	1.49215811479415	0.662217657363194	2.2532744305484	0.0244010842733179
ZSCAN29	SIX2	0.0267895691486096	0.777883699073578	0.0344390416980259	0.972532119758253
ZSCAN29	SIX4	0.726413586752717	0.504625782695841	1.43950945762626	0.150237034610455
ZSCAN29	SIX5	-0.0300984724281904	0.217064850907437	-0.13866119872639	0.889738469534319
ZSCAN29	SKA1	0.427237701198868	0.341181923393748	1.25222842098174	0.210702577463314
ZSCAN29	SKA2	0.251463720433849	0.218377905275793	1.15150715506806	0.24972664339509
ZSCAN29	SKA3	0.455948282697688	0.323123503548208	1.41106505002247	0.158454816632253
ZSCAN29	SKAP1	0.472552259280022	0.601772927744546	0.785266730178698	0.432434375506655
ZSCAN29	SKAP2	0.329767000649031	0.306927158962373	1.07441453458818	0.282828075093753
ZSCAN29	SKI	-0.296135555903039	0.185685602179619	-1.59482239024962	0.110984988266376
ZSCAN29	SKIL	-0.179609917916655	0.344846086026399	-0.520840819120986	0.602562701890321
ZSCAN29	SKIV2L	0.0256076209803038	0.140916713226339	0.181721673703623	0.855828315727201
ZSCAN29	SKP1	0.192208421337371	0.137141981537563	1.40152868714913	0.161284872350407
ZSCAN29	SKP2	0.098090513906889	0.303381699718976	0.323323766719452	0.74649990999303
ZSCAN29	SLA	0.0235533864199791	0.444355838125948	0.0530056868821945	0.957735184092345
ZSCAN29	SLA2	0.0905888678294412	0.537896680530951	0.168413137891132	0.86628338874634
ZSCAN29	SLAIN1	-0.486950622944752	0.596981416090497	-0.815688076412305	0.414821812915423
ZSCAN29	SLAIN2	-0.0111852039776524	0.163336215005826	-0.0684796325006885	0.945413929055016
ZSCAN29	SLAMF1	0.00987185071088816	0.593238642656248	0.016640606327812	0.986725777860986
ZSCAN29	SLAMF6	0.130213562510826	0.596915004684503	0.218144227384013	0.827349561691584
ZSCAN29	SLAMF7	0.310693100081901	0.593706413748918	0.523311005047176	0.600843347112075
ZSCAN29	SLAMF8	0.382689217562456	0.474965396779392	0.805720206476862	0.420545461722549
ZSCAN29	SLAMF9	0.498334429907005	0.727149307689664	0.685326142288905	0.493255274784752
ZSCAN29	SLBP	0.156873025868013	0.156952220275639	0.999495423463986	0.317733076518112
ZSCAN29	SLC10A3	-0.147898853953082	0.173997737680387	-0.85000446514284	0.395472655633792
ZSCAN29	SLC10A4	-0.303373202592098	0.685277378049152	-0.442701324032819	0.658052392339197
ZSCAN29	SLC10A5	-0.245201458777045	0.400092662433478	-0.61286167380741	0.540070575260542
ZSCAN29	SLC10A7	-0.129519597084781	0.212804444081402	-0.608632012568486	0.542870319279108
ZSCAN29	SLC11A1	-0.0680793167896922	0.426685931335427	-0.159553694626443	0.873256419512062
ZSCAN29	SLC11A2	-0.517907325387808	0.214318303890623	-2.41653333376565	0.0158004387869515
ZSCAN29	SLC12A2	-0.470857921918637	0.354921019044871	-1.32665549982293	0.184846037673876
ZSCAN29	SLC12A4	0.0156309992405408	0.220407381302799	0.0709186740849964	0.943472938514526
ZSCAN29	SLC12A6	-0.178356397521833	0.263388821541993	-0.677160087803487	0.498419892949325
ZSCAN29	SLC12A7	0.242269666730068	0.303939171978122	0.79709918650271	0.425532973240617
ZSCAN29	SLC12A8	0.10492342395724	0.394787362236193	0.265771992707472	0.790455215125311
ZSCAN29	SLC12A9	-0.15964016701463	0.185755949035032	-0.859408098873451	0.390267304711077
ZSCAN29	SLC13A3	-0.585266171890417	0.68897587594241	-0.849472662725478	0.395768282597866
ZSCAN29	SLC13A4	-0.138676043544972	0.563255917256655	-0.246204326126559	0.805561329169389
ZSCAN29	SLC14A1	-0.47573992919501	0.766015445994475	-0.621057880337365	0.534665919997592
ZSCAN29	SLC15A1	-0.47980585704507	0.852213996281197	-0.56301100326772	0.57352046626799
ZSCAN29	SLC15A2	0.241092433411906	0.525834355363222	0.458495020252851	0.646670311447748
ZSCAN29	SLC15A3	0.175334270637376	0.394152829823708	0.444838289543163	0.656507615151696
ZSCAN29	SLC15A4	-0.133402406959313	0.162226809650662	-0.822320350419145	0.41103916937575
ZSCAN29	SLC16A1	0.0717411982883388	0.411365153243689	0.174397849994455	0.861578837119891
ZSCAN29	SLC16A10	0.557311469112967	0.494424797078498	1.12719158182611	0.259860908245398
ZSCAN29	SLC16A11	0.374951673589259	0.630149104322645	0.595020561034201	0.551929004869937
ZSCAN29	SLC16A12	-0.520680456730088	0.683900570565114	-0.761339409762219	0.446586747937467
ZSCAN29	SLC16A13	0.0592788185085855	0.333118632666395	0.177951074168676	0.858787978790031
ZSCAN29	SLC16A14	0.18239997761024	0.469055737327496	0.388866318210894	0.697436090669517
ZSCAN29	SLC16A2	-0.550995473076103	0.435880898336861	-1.2640963969251	0.206412677833895
ZSCAN29	SLC16A3	0.0927400326671316	0.393933628248256	0.235420451611425	0.813917961933857
ZSCAN29	SLC16A4	-0.0989228393683407	0.507233737702678	-0.19502417133445	0.845403240912823
ZSCAN29	SLC16A5	0.0736620448881003	0.445399393799274	0.165384250435907	0.868666201383755
ZSCAN29	SLC16A6	-0.599310848008653	0.575152723345682	-1.04200297361446	0.297596038665164
ZSCAN29	SLC16A7	0.00264175902242528	0.595487759123284	0.00443629441907362	0.996461013322982
ZSCAN29	SLC16A8	0.152938535623659	0.55408604221346	0.27601946985111	0.782575171391055
ZSCAN29	SLC16A9	-0.769659375420799	0.740591500334392	-1.03924953914983	0.29887396508505
ZSCAN29	SLC17A5	-0.00163490162931007	0.254819988541772	-0.00641590810307278	0.994881824830686
ZSCAN29	SLC17A7	-0.596334384692661	0.598797127160677	-0.995887183895332	0.319482639433141
ZSCAN29	SLC17A9	-1.2082581897466	0.528390935980993	-2.28667470895084	0.0223683645522575
ZSCAN29	SLC19A1	0.0225590722874413	0.265802606860429	0.0848715238496023	0.932376059142597
ZSCAN29	SLC19A2	-0.224820371724081	0.274072014544392	-0.820296709599536	0.412191151271491
ZSCAN29	SLC19A3	0.259110365128895	0.732490352858265	0.353738945663673	0.723589523686518
ZSCAN29	SLC1A1	0.215454304130481	0.564383872979971	0.381751347700409	0.702705622104551
ZSCAN29	SLC1A2	0.0500524404239438	0.634008066597044	0.0789460624572079	0.937087173117551
ZSCAN29	SLC1A3	-0.113847204761417	0.500284925513395	-0.227564731526913	0.820018946401129
ZSCAN29	SLC1A4	0.442564526998416	0.32677177236764	1.35435360218478	0.17584922727962
ZSCAN29	SLC1A5	-0.0120805769933445	0.307867543261035	-0.0392395277052689	0.968705195481117
ZSCAN29	SLC1A7	-1.83971104150679	0.710475172106321	-2.58940933298579	0.00971701042176115
ZSCAN29	SLC20A1	-0.127867457849382	0.259804325880324	-0.492168317121412	0.622680028615648
ZSCAN29	SLC20A2	0.0560019960713456	0.244820776189332	0.228746910058142	0.819100124579317
ZSCAN29	SLC22A15	-0.49191284661802	0.4618456821019	-1.06510218820122	0.287019303811444
ZSCAN29	SLC22A17	-0.475052542145931	0.474412495124951	-1.00134913609476	0.316836697506856
ZSCAN29	SLC22A18	-0.0662720349546046	0.359911116019056	-0.184134448770667	0.853935513970744
ZSCAN29	SLC22A18AS	0.202115722617102	0.497912097872796	0.405926514902109	0.684860640018833
ZSCAN29	SLC22A23	-0.39359714159312	0.318843293366707	-1.23445325582068	0.217247935488497
ZSCAN29	SLC22A3	-0.583813621632375	0.688901921278931	-0.847455354092405	0.396890911363193
ZSCAN29	SLC22A4	-0.413542334718836	0.456696576613769	-0.905507848964174	0.365357263421333
ZSCAN29	SLC22A5	0.237498025807019	0.243311429051061	0.976107150959925	0.329185468098219
ZSCAN29	SLC23A1	0.154474419424347	0.622532419389104	0.248138754887551	0.804064621991636
ZSCAN29	SLC23A2	-0.157858090851565	0.26544687958258	-0.594688063765524	0.552151214834015
ZSCAN29	SLC23A3	-0.602867811389858	0.523998333383862	-1.15051474972578	0.25013477020659
ZSCAN29	SLC24A1	0.0711638207453393	0.213095990143221	0.333951946714298	0.738467457056542
ZSCAN29	SLC24A3	-0.485209309022641	0.572327654917478	-0.84778239327366	0.396708784103535
ZSCAN29	SLC24A5	1.02390756378377	0.687759677175248	1.4887577707218	0.136783688013951
ZSCAN29	SLC25A1	-0.0268564083385142	0.202622045957929	-0.13254435474455	0.894573407265544
ZSCAN29	SLC25A10	-0.028799469908567	0.257408743673062	-0.111882251929816	0.910933327823009
ZSCAN29	SLC25A11	0.225718830555769	0.142462180252011	1.58441229915533	0.11333309655499
ZSCAN29	SLC25A12	0.100450308324179	0.197588175376521	0.508382184980261	0.611268038187498
ZSCAN29	SLC25A13	0.158136475828523	0.202937949241196	0.779235605857897	0.435976908936149
ZSCAN29	SLC25A14	0.0611547363763385	0.194898309797423	0.313777664054155	0.753738171436937
ZSCAN29	SLC25A15	0.141683853045466	0.22847711573847	0.620122731274526	0.535281182732862
ZSCAN29	SLC25A16	0.038212148310369	0.213421709943787	0.179045272950131	0.857928900944607
ZSCAN29	SLC25A17	0.210438858674694	0.132908862395994	1.58333202828644	0.113578990571041
ZSCAN29	SLC25A18	0.34513300134559	0.40570486825542	0.850699679374575	0.395086390192464
ZSCAN29	SLC25A19	0.0862599428271292	0.197258857528082	0.43729312796435	0.661968411593883
ZSCAN29	SLC25A20	0.316093399675664	0.24057953672583	1.31388315056859	0.189107761752984
ZSCAN29	SLC25A21	0.843023319139856	0.67348651534525	1.25173006427262	0.210884119886841
ZSCAN29	SLC25A22	-0.0896729309999697	0.204972839117383	-0.437486895269165	0.661827945875938
ZSCAN29	SLC25A23	-0.279308023636121	0.266391815366081	-1.04848575491064	0.294601699852627
ZSCAN29	SLC25A24	-0.24575065383623	0.300331293555461	-0.818265226133846	0.413349523151712
ZSCAN29	SLC25A25	-0.0177407161752179	0.246066932716331	-0.0720971159325565	0.942535253553149
ZSCAN29	SLC25A26	0.123891641171074	0.13528960883462	0.915751344380932	0.359960149391587
ZSCAN29	SLC25A27	-0.898795084671776	0.53125412605231	-1.69183643118336	0.090906921876984
ZSCAN29	SLC25A28	0.229232522628969	0.172398352882345	1.32966770735572	0.183851408862209
ZSCAN29	SLC25A29	-0.216877416868159	0.29237687499092	-0.741773496535574	0.45835303375776
ZSCAN29	SLC25A3	0.154829753759174	0.128269679339975	1.20706432382047	0.227617889389874
ZSCAN29	SLC25A30	-0.0504948739861816	0.234585598287058	-0.21525138096667	0.829603702780957
ZSCAN29	SLC25A32	-0.272733609630701	0.174288586541454	-1.56483918449722	0.117853947862231
ZSCAN29	SLC25A33	0.258796179547583	0.236861693592299	1.09260461505033	0.274761509016903
ZSCAN29	SLC25A34	0.26772007005145	0.415383199918355	0.644513476000165	0.5193515330755
ZSCAN29	SLC25A35	0.543607161863822	0.328316850739623	1.65573944998315	0.0980059740042012
ZSCAN29	SLC25A36	-0.244414480776097	0.247186129161866	-0.988787200984269	0.322943667937376
ZSCAN29	SLC25A37	-0.334917272061111	0.257342260471439	-1.30144684144593	0.193326617145451
ZSCAN29	SLC25A38	0.0343502183137581	0.188740305557649	0.181997259208984	0.855612078993414
ZSCAN29	SLC25A39	-0.0427786801878598	0.170865520845949	-0.250364614089865	0.802343318771043
ZSCAN29	SLC25A4	0.366086293328866	0.265418090894478	1.37928161601619	0.168035373325752
ZSCAN29	SLC25A40	0.0425865825524329	0.328083060127283	0.129804271320534	0.896740535074209
ZSCAN29	SLC25A42	-0.151375153978713	0.261848723428658	-0.578101554197404	0.563291546835001
ZSCAN29	SLC25A43	-0.405212476787933	0.27424114278072	-1.47757726167272	0.139753178277983
ZSCAN29	SLC25A44	0.187622345778074	0.141917854241655	1.32204891893725	0.186374828057092
ZSCAN29	SLC25A45	0.171973689365781	0.284210401121862	0.60509287727314	0.545218532227993
ZSCAN29	SLC25A46	0.111669564855152	0.243661341704204	0.458298243267145	0.646811622321877
ZSCAN29	SLC25A5	0.150490549485642	0.206318402768037	0.729409240603892	0.465877337216838
ZSCAN29	SLC26A1	-0.0660155963528372	0.40003823853978	-0.165023215265139	0.868950306299924
ZSCAN29	SLC26A10	0.314296410591454	0.568606802543132	0.552748242169707	0.580526918335057
ZSCAN29	SLC26A11	0.0515366479801198	0.235895247923007	0.218472599316374	0.827093779888954
ZSCAN29	SLC26A2	-0.556752873323047	0.395943867017623	-1.40614091971342	0.15991138873178
ZSCAN29	SLC26A4	0.447521587121643	0.5550391123961	0.806288380632666	0.420217967930937
ZSCAN29	SLC26A6	0.0229784380359882	0.245189429006174	0.0937170828657933	0.925347744722955
ZSCAN29	SLC26A7	-0.822833829544633	0.674985263838693	-1.21903969408919	0.223041143650354
ZSCAN29	SLC26A9	0.454665552167749	0.810470658001193	0.560989528342776	0.574897361816443
ZSCAN29	SLC27A1	-0.16097582642249	0.256717377266299	-0.627054654954292	0.530728969680845
ZSCAN29	SLC27A2	-0.323106414073587	0.586508064587033	-0.550898501798249	0.581794004338261
ZSCAN29	SLC27A3	-0.0881543215684054	0.326500048286781	-0.269997882177877	0.787202966395449
ZSCAN29	SLC27A4	0.109512744602101	0.196603728135258	0.557022726073428	0.577603825832361
ZSCAN29	SLC27A5	-0.329883286152249	0.361560620022872	-0.912387212222893	0.361727097053335
ZSCAN29	SLC28A3	-0.228233520915696	0.780541411272927	-0.292404115424813	0.770022394683584
ZSCAN29	SLC29A1	-0.278829789690617	0.280842690699265	-0.992832638785665	0.320968649685012
ZSCAN29	SLC29A2	-0.0267683030534958	0.436542245552672	-0.0613189292129256	0.951114252084862
ZSCAN29	SLC29A3	0.154192595633167	0.290768622379896	0.530293105119544	0.595995550811445
ZSCAN29	SLC29A4	0.459701442003767	0.557048761122242	0.825244528104941	0.409377930835118
ZSCAN29	SLC2A1	0.262669822049751	0.39398497571583	0.66670009832864	0.505077135276268
ZSCAN29	SLC2A10	-0.23298781712002	0.507085331262031	-0.459464714824548	0.645974133953833
ZSCAN29	SLC2A11	-0.168230559243919	0.262642416340288	-0.6405308083442	0.521935788981653
ZSCAN29	SLC2A12	0.604651809694974	0.422390830411454	1.43149842790379	0.15251785107355
ZSCAN29	SLC2A13	0.0716020817908943	0.374451647476692	0.191218498498798	0.848383037636831
ZSCAN29	SLC2A14	0.198717218641048	0.49066026751045	0.404999613376717	0.685541676449586
ZSCAN29	SLC2A3	-0.0238243149441432	0.428153728781907	-0.0556443009662046	0.955633369392831
ZSCAN29	SLC2A4	-0.684130661009107	0.525024542297005	-1.30304510721729	0.192780583089384
ZSCAN29	SLC2A4RG	-0.0138516587235612	0.233962408011976	-0.0592046339463737	0.952797842336605
ZSCAN29	SLC2A5	-0.0254018360618522	0.549204641100445	-0.0462520418817917	0.963116173835759
ZSCAN29	SLC2A6	-0.155186987210224	0.41091232472025	-0.377664474571005	0.705738965586578
ZSCAN29	SLC2A8	0.150847871226464	0.230333880446627	0.654909607453164	0.512637028033728
ZSCAN29	SLC2A9	0.317853747198216	0.418434680540403	0.759625724109941	0.447610374944094
ZSCAN29	SLC30A1	-0.252599894065443	0.29417004819467	-0.858686652892284	0.390665176142002
ZSCAN29	SLC30A2	-0.887503682855438	0.918151302745455	-0.966620294717903	0.333906247379872
ZSCAN29	SLC30A3	0.0491537111522206	0.69410702767039	0.0708157520277438	0.943554837231838
ZSCAN29	SLC30A4	-0.779959204932607	0.41783971254272	-1.86664690195732	0.0621666014301407
ZSCAN29	SLC30A5	0.0886113105065875	0.170868223071695	0.518594440286343	0.604128200378357
ZSCAN29	SLC30A6	-0.179169614974963	0.257545558781556	-0.695681244990639	0.486747680745849
ZSCAN29	SLC30A7	0.00773536073220831	0.185673640283464	0.0416610603443704	0.966775029532122
ZSCAN29	SLC30A9	0.0770134267104955	0.170921153101244	0.450578675097499	0.652365271937827
ZSCAN29	SLC31A1	0.331018322295992	0.195024880188916	1.69731329651551	0.089866914336989
ZSCAN29	SLC31A2	0.0793215454974551	0.290393275571385	0.27315214287032	0.784777860111459
ZSCAN29	SLC33A1	-0.133338030021968	0.199751921698685	-0.667518133933656	0.504554812742612
ZSCAN29	SLC34A2	0.530233383110865	1.06781902607066	0.49655734742057	0.619581722378575
ZSCAN29	SLC35A1	0.157946839820768	0.209061790656744	0.75550314251397	0.450078356784978
ZSCAN29	SLC35A2	-0.0239299560333329	0.173141428931678	-0.138210457086938	0.890094611470703
ZSCAN29	SLC35A3	-0.271328862581765	0.29714806581634	-0.913109973764619	0.361347021733908
ZSCAN29	SLC35A4	0.208079137807695	0.119020669086553	1.74826052823126	0.0806452241033824
ZSCAN29	SLC35A5	0.249162199390373	0.195286843963723	1.27587805882437	0.202217133213445
ZSCAN29	SLC35B1	0.401245770026392	0.134821487360895	2.97612626800596	0.00297087089555315
ZSCAN29	SLC35B2	-0.111688284255629	0.164283520052421	-0.679850810476855	0.496714972507851
ZSCAN29	SLC35B3	-0.180203133267478	0.176224960148316	-1.02257440214947	0.306691509517591
ZSCAN29	SLC35B4	-0.00523409767795406	0.191630172048322	-0.0273135363915147	0.978213679437182
ZSCAN29	SLC35C1	-0.0974139186448577	0.206006442303074	-0.472868312057658	0.636383236016928
ZSCAN29	SLC35C2	0.0258267027449582	0.12748427733119	0.202587356540159	0.839487964278478
ZSCAN29	SLC35D1	-0.366200351743032	0.242451360688107	-1.5104074924707	0.131172457580822
ZSCAN29	SLC35D2	0.104377543745567	0.192053122218951	0.543482670521601	0.586886851909321
ZSCAN29	SLC35E1	0.0309149204633304	0.144938013724394	0.21329753091633	0.831126962557733
ZSCAN29	SLC35E3	0.203782781151403	0.234996953736266	0.867172011855547	0.38600119269503
ZSCAN29	SLC35E4	0.00609765965314805	0.292156118604381	0.020871237207957	0.98335144160621
ZSCAN29	SLC35F1	0.390192708666466	0.586739273498647	0.665018904120393	0.506151486465164
ZSCAN29	SLC35F2	0.0811914133383068	0.374709970428831	0.216678016988415	0.82849187393427
ZSCAN29	SLC35F3	0.0562358834744716	0.753558355018491	0.0746271116230829	0.940522409575086
ZSCAN29	SLC35F5	-0.171156338651699	0.238099353807163	-0.718844196403487	0.472360772615189
ZSCAN29	SLC36A1	0.0151812785223232	0.241140962491491	0.0629560335393406	0.949810793420484
ZSCAN29	SLC36A4	-0.143403646238273	0.357794870507889	-0.400798496732813	0.688631627361479
ZSCAN29	SLC37A1	-0.00398521223243927	0.331022719509018	-0.0120390897590058	0.990396199140249
ZSCAN29	SLC37A2	-0.107922050344823	0.430860711578077	-0.250480137651786	0.802254008124026
ZSCAN29	SLC37A3	-0.18348564727271	0.1777914108818	-1.0320276236218	0.302243206711364
ZSCAN29	SLC37A4	-0.119796903678045	0.19132193348336	-0.626153528228192	0.531319627862227
ZSCAN29	SLC38A1	-0.394581628849778	0.418190316438651	-0.94354558998418	0.345569985644704
ZSCAN29	SLC38A10	-0.260082722997179	0.188132239698525	-1.38244632293727	0.167062343401352
ZSCAN29	SLC38A2	-0.0277873814694965	0.248342751483801	-0.111891252325555	0.91092619270408
ZSCAN29	SLC38A3	0.347570330869654	0.770935940690651	0.450842038261026	0.652175481405066
ZSCAN29	SLC38A4	-0.864051891685421	0.807182457559965	-1.07045424933709	0.284605387794277
ZSCAN29	SLC38A5	-1.32310223455691	0.629432026364872	-2.10205737734408	0.035732283683819
ZSCAN29	SLC38A6	0.307250527061924	0.21335730336296	1.44007503947139	0.150076997435814
ZSCAN29	SLC38A7	-0.378634964558986	0.25815861380752	-1.46667569590101	0.142696164563754
ZSCAN29	SLC38A9	-0.0778682578586323	0.201515903263684	-0.38641246967363	0.699251840115775
ZSCAN29	SLC39A1	0.085206302605147	0.140882570056866	0.604803721076028	0.54541060990103
ZSCAN29	SLC39A10	-0.170693534222131	0.266325715934792	-0.640920211640111	0.521682823015439
ZSCAN29	SLC39A11	-0.292880757684749	0.242982050629536	-1.20535964251652	0.228274793409393
ZSCAN29	SLC39A13	0.0416593668038906	0.197829589039191	0.210582082317513	0.833245033467193
ZSCAN29	SLC39A14	-0.122224733322841	0.30046526937977	-0.406784895888771	0.684230177339732
ZSCAN29	SLC39A2	-0.347617889376274	0.849592058135029	-0.40915859093521	0.682487896320629
ZSCAN29	SLC39A3	0.229616100232388	0.168357326808642	1.36386164228762	0.172837462157005
ZSCAN29	SLC39A4	-0.198190036977535	0.402972602453859	-0.491820128144388	0.622926109934208
ZSCAN29	SLC39A6	-0.202449435382349	0.274777076334111	-0.736777019696448	0.461385409729903
ZSCAN29	SLC39A7	0.188532680651725	0.184274229864706	1.02310931262686	0.30643864925274
ZSCAN29	SLC39A8	0.108306848275928	0.383448958159086	0.282454407480732	0.777638207352666
ZSCAN29	SLC39A9	0.138037274982483	0.138998890815344	0.993081845277896	0.320847243746541
ZSCAN29	SLC3A1	-0.675151909193979	0.656689565674158	-1.02811426354988	0.30407943563693
ZSCAN29	SLC3A2	0.0974769428239413	0.217609905102473	0.447943501367914	0.654265527705289
ZSCAN29	SLC40A1	0.0859913929710475	0.483242183756861	0.177946784989932	0.858791346642054
ZSCAN29	SLC41A1	0.286179282190445	0.244875283062959	1.16867361462883	0.242740568567877
ZSCAN29	SLC41A2	-0.542912185687292	0.420017354722431	-1.29259465015696	0.196371497305664
ZSCAN29	SLC41A3	-0.169590394278698	0.165139507099749	-1.02695228571962	0.30462608472819
ZSCAN29	SLC43A1	0.275268495022385	0.429866071774233	0.640358737516174	0.522047590540284
ZSCAN29	SLC43A2	-0.222262508761415	0.300652847701434	-0.739266268258116	0.459873277154827
ZSCAN29	SLC43A3	0.235150332318719	0.381762427005928	0.615959863213747	0.538024386940287
ZSCAN29	SLC44A1	-0.175774574084751	0.219459378803315	-0.80094355066176	0.423304638675016
ZSCAN29	SLC44A2	0.0415863971666571	0.22674271705224	0.183407862917493	0.854505426418642
ZSCAN29	SLC44A3	-0.257130996733983	0.409630437039787	-0.627714577540067	0.530296624405086
ZSCAN29	SLC44A4	0.586002160074968	0.756427154845665	0.774697413123053	0.438653540013741
ZSCAN29	SLC44A5	-1.29454892741577	0.899386279193458	-1.43936922028284	0.150276736351868
ZSCAN29	SLC45A1	0.475308799204664	0.460207797326707	1.03281344202701	0.301875376881078
ZSCAN29	SLC45A3	-0.923378754973906	0.369821831639396	-2.49682056594828	0.0126491165217851
ZSCAN29	SLC45A4	0.113103107306905	0.289289001433714	0.390969261694594	0.695881375419254
ZSCAN29	SLC46A1	-0.135702481801209	0.281571835930646	-0.481946219346434	0.629921926454682
ZSCAN29	SLC46A2	-0.494737308535224	0.607249881833734	-0.814717834182608	0.415376901944688
ZSCAN29	SLC46A3	0.0241790458332994	0.38422171308742	0.0629299308438563	0.949831575280641
ZSCAN29	SLC47A1	0.47998700724485	0.599323958363975	0.80088072660254	0.423340998760848
ZSCAN29	SLC47A2	-0.711296496580743	0.749662208052023	-0.948822668317545	0.34287987518006
ZSCAN29	SLC48A1	0.443336577349032	0.220983698446615	2.0061958436999	0.0450336430737293
ZSCAN29	SLC4A11	0.0065745216604591	0.557095874926713	0.0118014186720086	0.990585784792097
ZSCAN29	SLC4A1AP	0.17476347619931	0.125263291753071	1.39516911741245	0.163193301648763
ZSCAN29	SLC4A2	0.184362008739138	0.17742386043859	1.03910493370732	0.298941180688851
ZSCAN29	SLC4A3	0.720895173652044	0.59097893560837	1.21983226510423	0.222740581751837
ZSCAN29	SLC4A4	-0.0637229425638269	0.747124109532762	-0.0852909734149498	0.93204265829973
ZSCAN29	SLC4A5	-0.0273186749174382	0.248466180661137	-0.109949268929665	0.912465877604398
ZSCAN29	SLC4A7	-0.471297889389005	0.337915134280207	-1.39472264358007	0.163327920640731
ZSCAN29	SLC4A8	-0.139222782693986	0.513844653505015	-0.270943332278201	0.786475853179219
ZSCAN29	SLC5A1	0.186320526980838	0.921546154660433	0.202182523402198	0.839804363452918
ZSCAN29	SLC5A12	-1.01557364964863	0.866981179989032	-1.17139065194181	0.24164757577078
ZSCAN29	SLC5A3	-0.450468899811655	0.309847749466006	-1.45383950855863	0.146222206635887
ZSCAN29	SLC5A6	0.03821845522207	0.239872699224911	0.159328074205874	0.873434130463045
ZSCAN29	SLC5A9	-0.800920960616431	0.625196065534157	-1.28107165858783	0.20038754139501
ZSCAN29	SLC6A1	-0.0765214522141083	0.477152062845927	-0.160371206943345	0.872612555902993
ZSCAN29	SLC6A10P	-0.548088369129746	0.648147760547314	-0.845622560921795	0.397912523330464
ZSCAN29	SLC6A11	0.386363642259538	0.879549984910043	0.439274229876832	0.660532834325402
ZSCAN29	SLC6A12	0.387943215545089	0.563227360889627	0.688786167867141	0.491075669138395
ZSCAN29	SLC6A14	-0.892787879413202	0.882932679254452	-1.01116189307555	0.312119342616172
ZSCAN29	SLC6A15	-0.0764068986208956	0.941638812759077	-0.0811424694751243	0.93534062552322
ZSCAN29	SLC6A16	-0.0375132908428462	0.534489214969336	-0.0701853092489402	0.944056515829301
ZSCAN29	SLC6A17	-0.0685755355692339	0.739138020274682	-0.092777713618019	0.926093861519219
ZSCAN29	SLC6A20	-0.530818157403305	0.815753946576507	-0.650708659922519	0.515344811638085
ZSCAN29	SLC6A6	0.00275521145837968	0.348504593100499	0.00790581103642774	0.993693304036757
ZSCAN29	SLC6A8	-0.294253705068407	0.422693192483696	-0.696140156266551	0.486460359760407
ZSCAN29	SLC6A9	-0.0133111895245125	0.369615169152893	-0.0360136450974669	0.971276779442046
ZSCAN29	SLC7A1	-0.0786864390482426	0.293202052215165	-0.268369332526019	0.788455863253908
ZSCAN29	SLC7A11	0.0162475701051581	0.631409208083463	0.0257322349708439	0.979474698757555
ZSCAN29	SLC7A2	-0.513271004140261	0.696582033757824	-0.736842151054826	0.461345809282712
ZSCAN29	SLC7A4	-1.16477016285666	0.952547206417155	-1.22279521162814	0.22161953230611
ZSCAN29	SLC7A5	-0.0892234223209512	0.421051134357555	-0.211906381530332	0.832211917459485
ZSCAN29	SLC7A6	0.00917019429326013	0.181277760234192	0.0505864275982513	0.95966252839587
ZSCAN29	SLC7A6OS	0.147186695262861	0.204151421402906	0.720968260967328	0.471053318731201
ZSCAN29	SLC7A7	-0.119670823697098	0.413989390074239	-0.289067368793286	0.77257401006368
ZSCAN29	SLC7A8	0.261659824045559	0.470448449824553	0.556192339762499	0.578171139743251
ZSCAN29	SLC8A1	-0.0241931270894693	0.41572526377691	-0.0581949888483371	0.953601886580165
ZSCAN29	SLC8A2	0.981304647294494	0.74074079723606	1.32476117280978	0.185473581410266
ZSCAN29	SLC9A1	-0.0310074298493436	0.20291011541008	-0.152813622853044	0.878567989484867
ZSCAN29	SLC9A2	0.105185816757036	0.842105512276621	0.1249081204476	0.900614803788481
ZSCAN29	SLC9A3	-0.292845877954995	0.837852729673327	-0.349519512897181	0.726753596322391
ZSCAN29	SLC9A3R1	0.245371512709153	0.306326230659375	0.801013717241856	0.423264031191256
ZSCAN29	SLC9A3R2	0.256099131376971	0.288696060592466	0.887089109741923	0.37518823163033
ZSCAN29	SLC9A5	-0.21064574498905	0.410388812354663	-0.513283351416041	0.607836742127508
ZSCAN29	SLC9A6	-0.00839324305453038	0.192083323962851	-0.0436958444979516	0.965153284971104
ZSCAN29	SLC9A7	-0.149287511196346	0.484451612185934	-0.308157734314751	0.758009640743062
ZSCAN29	SLC9A8	-0.227044296116579	0.19224238340554	-1.18103142550841	0.237797342696185
ZSCAN29	SLC9A9	-0.025191938625252	0.415383373671486	-0.0606474409473487	0.95164892755264
ZSCAN29	SLCO1A2	0.0807743191708385	0.899146000939395	0.0898344863753478	0.928432009468076
ZSCAN29	SLCO1B3	1.29491426263063	1.10186444381062	1.17520287536675	0.240119871296908
ZSCAN29	SLCO2A1	0.181710105383897	0.468858233400076	0.387558738312364	0.698403432238607
ZSCAN29	SLCO2B1	-0.37620360536673	0.451405549856861	-0.833404918229345	0.404763173482388
ZSCAN29	SLCO3A1	0.261239263494982	0.363559660956396	0.718559542078332	0.472536141627088
ZSCAN29	SLCO4A1	-0.200300086932031	0.579531893803827	-0.34562392350374	0.729678974639998
ZSCAN29	SLCO4C1	-1.54842701622263	0.778084971534879	-1.99004873872341	0.0467860919305677
ZSCAN29	SLCO5A1	-0.25929158335553	0.617900475573671	-0.419633247756928	0.674819869451059
ZSCAN29	SLFN11	-0.382562057686698	0.428744823300732	-0.892283794219387	0.372399149293767
ZSCAN29	SLFN12	0.168417901854478	0.425383775476326	0.395919900014736	0.692226405136272
ZSCAN29	SLFN12L	-0.612996715458894	0.57303154629597	-1.06974340142573	0.284925204038525
ZSCAN29	SLFN13	-0.404292381847267	0.589428092057222	-0.685906198390046	0.492889513182128
ZSCAN29	SLFN5	-0.191940547342847	0.367641245181178	-0.522086544583039	0.60169534653366
ZSCAN29	SLFNL1	-0.174633611405644	0.427788211587785	-0.408224459382533	0.683173342994965
ZSCAN29	SLIT1	0.520144848588249	0.601962462540546	0.864081867153326	0.387695737852425
ZSCAN29	SLIT2	-0.0683890993132915	0.703603068293813	-0.09719840972145	0.922583194794967
ZSCAN29	SLIT3	0.184656348596902	0.533719803112855	0.345979945881559	0.729411456621924
ZSCAN29	SLITRK4	-1.06648607967825	0.776723052511379	-1.37305835874187	0.169961209139238
ZSCAN29	SLITRK5	-1.98100637368652	0.915844912958939	-2.1630369352451	0.0307126245457765
ZSCAN29	SLITRK6	-1.52908271945662	0.938953985850861	-1.62849590341853	0.103652066090941
ZSCAN29	SLK	-0.263321306149801	0.244666879518214	-1.07624418420802	0.282009506143754
ZSCAN29	SLMAP	-0.149615411071217	0.206105227669899	-0.72591759443794	0.468014559093525
ZSCAN29	SLPI	0.286045757879672	0.81320465815312	0.35175125352739	0.725079471053902
ZSCAN29	SLTM	-0.0252179931705443	0.151833251904307	-0.16609005507198	0.868110840385367
ZSCAN29	SLU7	-0.0423360955196694	0.157325250332636	-0.26909917785071	0.787894301262181
ZSCAN29	SMAD1	-0.00568881150068271	0.228790849492064	-0.0248646810539512	0.980166557406518
ZSCAN29	SMAD2	0.0889108479756867	0.142424927999201	0.624264651032054	0.532558805070309
ZSCAN29	SMAD3	-0.228658598013312	0.244331567726809	-0.935853684976878	0.349515159292225
ZSCAN29	SMAD4	-0.0118635711303006	0.165873944303783	-0.0715216074477227	0.942993175180712
ZSCAN29	SMAD5	-0.286387373215592	0.221484541644319	-1.29303549172971	0.196219034123211
ZSCAN29	SMAD6	-0.0203288946548998	0.358803404844049	-0.0566574742057858	0.954826397270316
ZSCAN29	SMAD7	-0.494047731144775	0.258757646486579	-1.90930678900884	0.0564333962426819
ZSCAN29	SMAD9	0.213385025654234	0.621947365182473	0.343091775284921	0.731582599313806
ZSCAN29	SMAGP	0.144567534681854	0.338731255089446	0.42679124677668	0.669599132468186
ZSCAN29	SMAP1	0.351540042306906	0.185659399149921	1.89346752125937	0.0585084380097232
ZSCAN29	SMAP2	0.00877308415768433	0.198512406865869	0.0441941352492498	0.964756163691824
ZSCAN29	SMARCA1	0.124886899491342	0.388001952931643	0.321871832210452	0.747599403877199
ZSCAN29	SMARCA2	-0.0379539478690976	0.265995519234628	-0.14268641809571	0.886559041727392
ZSCAN29	SMARCA4	0.0567371793730843	0.185354141955107	0.306101491850266	0.759574360834764
ZSCAN29	SMARCA5	0.0435031449831546	0.1997176552188	0.217823231178511	0.827599615973552
ZSCAN29	SMARCAD1	-0.0658269598896047	0.231086586040018	-0.28485842046325	0.775796110489319
ZSCAN29	SMARCAL1	0.141653327776812	0.106629822713281	1.32845881360702	0.184250106993988
ZSCAN29	SMARCB1	0.208586093923692	0.137776696931692	1.51394320352379	0.130273282289669
ZSCAN29	SMARCC1	-0.157245385378327	0.19302189465017	-0.814650512385221	0.415415433969784
ZSCAN29	SMARCC2	-0.185008788466216	0.148007629346497	-1.24999494474096	0.211517076473929
ZSCAN29	SMARCD1	0.0861944755529002	0.136509424423796	0.631417764134056	0.527873824936883
ZSCAN29	SMARCD2	-0.108714815241848	0.158581762613326	-0.685544248281126	0.493117728262624
ZSCAN29	SMARCD3	0.308080502300358	0.389867312501682	0.790218857599221	0.429538133553879
ZSCAN29	SMARCE1	-0.0292090211577073	0.138216137601152	-0.211328587708009	0.832662632022932
ZSCAN29	SMC1A	0.041941478042608	0.210737014299897	0.199022835081651	0.842274718823746
ZSCAN29	SMC1B	1.48098932356638	0.8415159793098	1.75990635945031	0.0786491358469295
ZSCAN29	SMC2	0.274789218419148	0.268928908757379	1.02179129677373	0.307061944784231
ZSCAN29	SMC3	0.0161325259166574	0.224963217009161	0.0717118386336043	0.942841809593727
ZSCAN29	SMC4	0.167751424615513	0.26456819402551	0.634057412809564	0.526150296763411
ZSCAN29	SMC5	-0.0566283657008458	0.226661767058751	-0.249836425594298	0.802751691379001
ZSCAN29	SMC6	0.1552237761171	0.220765870855667	0.703114913167815	0.48210483505463
ZSCAN29	SMCHD1	-0.0291613928637701	0.231281536212511	-0.126086125772597	0.899682441385341
ZSCAN29	SMCR8	-0.243501373751871	0.216207323772171	-1.12624017310561	0.260263149789746
ZSCAN29	SMG1	-0.315208991606088	0.22189184190182	-1.42055241375462	0.155676811383886
ZSCAN29	SMG5	-0.0307969465574305	0.162904859416084	-0.189048667227111	0.850082964151485
ZSCAN29	SMG6	-0.0633856711146727	0.141484883177428	-0.448003134265478	0.654222500824215
ZSCAN29	SMG7	0.0524257451986379	0.139443616776995	0.375963750872008	0.707002654268979
ZSCAN29	SMN2	-0.193719706496931	0.192394306062727	-1.00688897951986	0.314167764731957
ZSCAN29	SMNDC1	-0.132306557782324	0.155870856228769	-0.848821652638773	0.396130358542685
ZSCAN29	SMO	0.258607574779428	0.461759989775464	0.560047601580159	0.575539474373672
ZSCAN29	SMOC1	-1.02183969193829	0.900172324103052	-1.13516008499424	0.256508857286993
ZSCAN29	SMOC2	-0.286971786697766	0.535463993889368	-0.535931061607584	0.59209409071626
ZSCAN29	SMOX	0.660085688720674	0.310302442227308	2.12723330175125	0.0335807655488097
ZSCAN29	SMPD1	0.0451075810367004	0.215143062868259	0.209663190787247	0.833962051256864
ZSCAN29	SMPD2	-0.168558098766462	0.207108698235651	-0.813862962793937	0.415866349578389
ZSCAN29	SMPD3	-0.885930415330842	0.463520688980404	-1.91130716792729	0.056175750051789
ZSCAN29	SMPD4	0.00812531713007903	0.13724407494308	0.0592034092069104	0.952798817645124
ZSCAN29	SMPDL3A	-0.256035537951156	0.344133176638454	-0.74400132080304	0.457004576097587
ZSCAN29	SMPDL3B	-0.027940709451522	0.562800373932102	-0.049645861562439	0.960411910769666
ZSCAN29	SMS	0.361031890911046	0.23894335049971	1.51095182249687	0.131033714780766
ZSCAN29	SMTN	-0.041532430133132	0.268950558777772	-0.154424033628609	0.877298384912664
ZSCAN29	SMTNL2	0.892952127349327	0.650567253438558	1.37257466100491	0.17011158406712
ZSCAN29	SMU1	0.134495237090027	0.107358697016234	1.25276517718625	0.210507173421302
ZSCAN29	SMUG1	0.106270386018016	0.155108420791078	0.685136148482594	0.493375109380778
ZSCAN29	SMURF1	-0.198796747093361	0.164080686018487	-1.21157920482464	0.22588458608404
ZSCAN29	SMURF2	0.0183544488220353	0.246719570635869	0.0743939719687843	0.940707877874752
ZSCAN29	SMYD2	-0.164085997443376	0.199683941023564	-0.821728560655825	0.411375854677603
ZSCAN29	SMYD3	-0.181812356781398	0.28012385872915	-0.649042739901676	0.516420660201241
ZSCAN29	SMYD4	0.129538598215009	0.171337701360637	0.756042582492409	0.449754982945057
ZSCAN29	SMYD5	0.108344845897512	0.134567818784924	0.805131916945731	0.420884708008497
ZSCAN29	SNAI1	0.317239004887778	0.412222925243871	0.769581179164402	0.44168240705084
ZSCAN29	SNAI2	0.21687895055201	0.438097607878478	0.495047100581678	0.620647077190348
ZSCAN29	SNAI3	-0.103910163238419	0.389391602875659	-0.266852604090693	0.789623225352475
ZSCAN29	SNAP23	-0.216343639543033	0.161251223318965	-1.34165580322508	0.17993225476494
ZSCAN29	SNAP25	-0.812926620423066	0.73543237460576	-1.10537236120296	0.269194356831103
ZSCAN29	SNAP29	0.250080233925153	0.136325153721071	1.83443940534137	0.0668077897178585
ZSCAN29	SNAP47	0.13025519510697	0.122028815264831	1.06741342054568	0.285975186911011
ZSCAN29	SNAPC1	0.120784104536257	0.23209309568381	0.520412312052601	0.602861186719232
ZSCAN29	SNAPC2	-0.0157352895574913	0.191024669529399	-0.0823730756674314	0.934362202846032
ZSCAN29	SNAPC3	0.0142630609770275	0.184865387440059	0.0771537667193226	0.938512602868303
ZSCAN29	SNAPC4	-0.118560092185824	0.201982258099088	-0.586982704825792	0.557313034987096
ZSCAN29	SNAPC5	0.194263551284724	0.170084186862828	1.14216115482503	0.253588675893037
ZSCAN29	SNAPIN	0.387743925528464	0.138559057480538	2.79840186977979	0.00520831348460539
ZSCAN29	SNCA	0.402285401778945	0.518882803778247	0.775291450881976	0.438302639043788
ZSCAN29	SNCAIP	0.488836995670603	0.534176528603657	0.915122566220625	0.360289990447906
ZSCAN29	SNCG	0.270351605246951	0.652569104067565	0.414288086214636	0.678728661690543
ZSCAN29	SND1	-0.0311536462890232	0.137966295778593	-0.225806209503647	0.821386175647722
ZSCAN29	SNED1	-0.378638817734999	0.403814907394807	-0.937654382741264	0.34858902600329
ZSCAN29	SNF8	0.330530218890942	0.157822800792039	2.09431221111376	0.0364174160497246
ZSCAN29	SNHG1	0.0979754753575884	0.278918580285375	0.351269088123656	0.725441053125239
ZSCAN29	SNHG10	0.173303251913634	0.301775601381384	0.574278540479531	0.565874577402575
ZSCAN29	SNHG11	0.0262774415260817	0.219616072373928	0.119651723309852	0.904776768803927
ZSCAN29	SNHG12	-0.573276809550801	0.317319748146459	-1.80662191023234	0.0710428572259645
ZSCAN29	SNHG3	-0.346562565590145	0.342181182454108	-1.01280427843698	0.31133433757401
ZSCAN29	SNHG4	-0.6514275819178	0.475338921666059	-1.37044864669308	0.170773716280543
ZSCAN29	SNHG5	-0.0620767307967328	0.36141765051834	-0.17175899048567	0.863652635453368
ZSCAN29	SNHG6	-0.174549321711989	0.253400517427541	-0.688827803052538	0.491049473080457
ZSCAN29	SNHG7	-0.0278732987744576	0.278213542866831	-0.10018670725817	0.920210908746086
ZSCAN29	SNHG8	0.0819671337927578	0.268401417240253	0.3053900930761	0.76011593731654
ZSCAN29	SNHG9	0.530637064735208	0.38504949374194	1.37810092821688	0.168399480060535
ZSCAN29	SNIP1	-0.0336136636933554	0.150090712428528	-0.22395565421386	0.822825546348234
ZSCAN29	SNN	0.369221942325103	0.226709813183317	1.62861032409987	0.103627822999906
ZSCAN29	SNORA8	-0.476388344793702	0.281243558864459	-1.69386401849399	0.0905207772801527
ZSCAN29	SNORD116-28	-1.41298128145493	0.602270093354606	-2.34609238785993	0.019114778989347
ZSCAN29	SNORD116-4	-1.11622747780196	0.874040825411842	-1.27708848986088	0.201789639326062
ZSCAN29	SNORD1C	-0.618168045237477	0.369876375994761	-1.67128285383177	0.0948965599213689
ZSCAN29	SNPH	-0.0162920317266756	0.457746546384698	-0.0355918179074223	0.971613071032362
ZSCAN29	SNRK	-0.0980236397085301	0.195584998440876	-0.501181790474397	0.616324535860882
ZSCAN29	SNRNP200	0.00592981165900639	0.174242008426768	0.034032043779492	0.972856606889387
ZSCAN29	SNRNP25	0.368697215071241	0.208195542474953	1.77091791057725	0.076798961248139
ZSCAN29	SNRNP27	0.237529013306829	0.168506977736565	1.40960936156703	0.158884362657034
ZSCAN29	SNRNP35	0.103987456519596	0.174031711906804	0.597520161011127	0.550259916030904
ZSCAN29	SNRNP40	0.4522250466134	0.161493347389438	2.80027043790768	0.00517843291751705
ZSCAN29	SNRNP48	-0.0845859049963746	0.208882682557325	-0.404944555291994	0.685582138167485
ZSCAN29	SNRNP70	0.0310022790324142	0.187552687667903	0.165299038994896	0.868733254234002
ZSCAN29	SNRPA	0.0413848894166062	0.162425601652969	0.25479289591937	0.798921697858871
ZSCAN29	SNRPA1	0.323802971530366	0.169083616165077	1.91504640647285	0.0556967703856464
ZSCAN29	SNRPB	0.208018030282003	0.168532048899829	1.23429360551858	0.21730737964941
ZSCAN29	SNRPB2	0.150292177731281	0.162821830630562	0.923046849118713	0.356147001561338
ZSCAN29	SNRPC	0.360297494554892	0.140889391491304	2.55730747887524	0.0106566244476577
ZSCAN29	SNRPD1	0.294463534512731	0.174200395210711	1.69037236773517	0.0911865696285514
ZSCAN29	SNRPD2	0.273093299469536	0.182779418859748	1.49411405930275	0.135378461932803
ZSCAN29	SNRPD3	0.336400619286089	0.135785762456454	2.47743661191262	0.013354089187996
ZSCAN29	SNRPE	0.254585745487657	0.175693817929884	1.44903075411144	0.1475602022212
ZSCAN29	SNRPF	0.101754793886867	0.18753101627348	0.542602476693649	0.587492698066665
ZSCAN29	SNRPG	0.344408599253823	0.177580085170027	1.93945508542843	0.0526531318427061
ZSCAN29	SNRPN	-0.157348590891252	0.339001966830935	-0.464152442424394	0.642613036053036
ZSCAN29	SNTA1	0.0447651381292828	0.3085489979393	0.14508275323613	0.884667096253589
ZSCAN29	SNTB1	0.293011476468525	0.387962296605801	0.755257608875964	0.450225588573352
ZSCAN29	SNTB2	-0.0264909247250596	0.199942082921889	-0.132492991660034	0.894614023058417
ZSCAN29	SNUPN	0.201527987910655	0.136315274455453	1.47839623047169	0.139533992016436
ZSCAN29	SNURF	2.04498913696554	0.892037290611628	2.29249287948869	0.022029771606549
ZSCAN29	SNW1	0.295821546920331	0.120372015354103	2.45756080472775	0.014112833789811
ZSCAN29	SNX1	-0.00848223919538835	0.135988871453423	-0.062374509801661	0.950273786055494
ZSCAN29	SNX10	-0.27642353464672	0.399090912169384	-0.692632997188868	0.488658494335372
ZSCAN29	SNX11	0.200380842308258	0.124075048403821	1.61499709156742	0.106543961890208
ZSCAN29	SNX12	-0.148571224095	0.239483340880838	-0.620382292766351	0.535110373596114
ZSCAN29	SNX13	0.0286069865549242	0.212281072520203	0.134759949228171	0.892821672027344
ZSCAN29	SNX14	0.124414479607241	0.173077713121814	0.718835934235374	0.472365862242025
ZSCAN29	SNX15	0.0706610408912618	0.151822670862487	0.465418244125496	0.641706707907815
ZSCAN29	SNX16	-0.367654049817326	0.260913984123146	-1.40910059325836	0.159034698401957
ZSCAN29	SNX17	0.0542687051645575	0.110914350809765	0.489284792890657	0.624719219049439
ZSCAN29	SNX18	0.0599938306990386	0.204941138607969	0.292736885851897	0.769768060734973
ZSCAN29	SNX19	-0.0311718655447149	0.211090125306212	-0.147670884649371	0.882624464076219
ZSCAN29	SNX2	0.194664962831911	0.162040751507895	1.20133337460131	0.229831691908676
ZSCAN29	SNX20	-0.242707437844881	0.506168548100656	-0.479499247346788	0.631660826748894
ZSCAN29	SNX21	-0.118381147388581	0.210562014842455	-0.562215114996668	0.574062386120284
ZSCAN29	SNX22	0.117604341222237	0.289764884540495	0.405861260272211	0.68490857716109
ZSCAN29	SNX24	0.589968474711045	0.250123094782385	2.35871251802772	0.0184796690159725
ZSCAN29	SNX25	0.261872156546318	0.266663460794407	0.98203239306272	0.326259068220352
ZSCAN29	SNX27	-0.125560840565116	0.166810109812991	-0.752717210640778	0.451750515516013
ZSCAN29	SNX29	0.14465873425999	0.220779051572433	0.655219474989592	0.5124375926791
ZSCAN29	SNX3	0.13088845271121	0.136456806536576	0.959193286383455	0.337632373651545
ZSCAN29	SNX30	-0.205891367194419	0.263895014326771	-0.78020180760017	0.435408261688206
ZSCAN29	SNX33	-0.309569041063214	0.160057605609009	-1.93411015918502	0.0533074379442158
ZSCAN29	SNX4	-0.450267386778302	0.180512068026946	-2.4943893873682	0.0127356882354212
ZSCAN29	SNX5	-0.14900879203428	0.14504071716133	-1.02735835116243	0.304434978234461
ZSCAN29	SNX6	0.0526870626959192	0.170274480227847	0.309424304954081	0.757046323263149
ZSCAN29	SNX7	0.039633902852069	0.307555966145364	0.128867286656167	0.897481772637893
ZSCAN29	SNX8	0.24073730972027	0.211027511564086	1.14078637394708	0.254160267836279
ZSCAN29	SNX9	-0.225867810982564	0.181608659714845	-1.24370617203614	0.213822686536802
ZSCAN29	SOAT1	-0.66321067298181	0.288529738560655	-2.29858688497855	0.021679920744527
ZSCAN29	SOBP	0.140988463107555	0.470134115396382	0.299889879271331	0.764307117645515
ZSCAN29	SOCS1	0.0328323584754128	0.422074613875869	0.0777880436208105	0.938008133661848
ZSCAN29	SOCS2	0.286501920337836	0.425629212123404	0.673125603641063	0.50098208634168
ZSCAN29	SOCS3	-0.33876032063585	0.421115357993736	-0.804435920479747	0.421286272774912
ZSCAN29	SOCS4	-0.076714232556001	0.19298088813546	-0.397522434978911	0.691044812035609
ZSCAN29	SOCS5	-0.2304170031717	0.189968719929519	-1.21292075483368	0.225371375351045
ZSCAN29	SOCS6	-0.0829389910874627	0.218794556296681	-0.379072461816642	0.704693403049338
ZSCAN29	SOCS7	0.0769878613018954	0.347345725258899	0.221646203489366	0.824622685083557
ZSCAN29	SOD1	0.219809843364546	0.190561709191978	1.15348379428683	0.248915138621622
ZSCAN29	SOD2	-0.349686994245077	0.324297412967826	-1.07829103860218	0.281095669861023
ZSCAN29	SOD3	0.605127647936011	0.507341692243719	1.19274180929195	0.233179170022723
ZSCAN29	SOHLH2	-0.233952881339755	0.839830833990603	-0.27857143590226	0.780616209966311
ZSCAN29	SON	0.146162724552779	0.187983160722219	0.77753094474649	0.436981212774394
ZSCAN29	SORBS1	-0.781633559482448	0.451370575022882	-1.73168922108585	0.0835563390083031
ZSCAN29	SORBS2	-0.0918291042500957	0.554000993643004	-0.165756208569673	0.868373518750137
ZSCAN29	SORBS3	0.0349316773701292	0.260298600232577	0.134198483353033	0.893265539631311
ZSCAN29	SORCS1	-0.886181895847844	0.850000180256585	-1.04256671519803	0.29733484596517
ZSCAN29	SORCS2	0.0162997200325245	0.718183962377139	0.0226957449433618	0.981896309160723
ZSCAN29	SORD	-0.210454652036012	0.328799673822911	-0.640069528017115	0.522235529720932
ZSCAN29	SORL1	-0.254540587050995	0.447841575799842	-0.568371944021472	0.569876544852864
ZSCAN29	SORT1	-0.0271296786065765	0.283361104721151	-0.0957424224939912	0.923739294116893
ZSCAN29	SOS1	-0.0855309194893921	0.195707406830636	-0.437034657372014	0.662155800531749
ZSCAN29	SOS2	-0.242009773781127	0.197305623135781	-1.22657312009086	0.220196014459578
ZSCAN29	SOSTDC1	0.258712046780975	1.07470798358035	0.240727761153393	0.809802511637023
ZSCAN29	SOX10	-0.951922750426638	0.78052753035888	-1.21958894901369	0.222832822147895
ZSCAN29	SOX11	-0.711722765313902	0.782806489721091	-0.909193746678677	0.363409431362452
ZSCAN29	SOX12	0.405247150672712	0.283370403718132	1.43009695210023	0.152919561725682
ZSCAN29	SOX13	0.137386028257308	0.292109132685434	0.470324316786274	0.638198962102304
ZSCAN29	SOX15	-0.269181511658501	0.561371546521267	-0.479506867290616	0.631655408586798
ZSCAN29	SOX17	0.726741690819621	0.412306187632811	1.76262620503488	0.0781888007274134
ZSCAN29	SOX18	0.393772939297913	0.3642131855358	1.08116058104439	0.279817928752333
ZSCAN29	SOX2	0.631411709765531	0.983595928908591	0.64194217483815	0.52101923098703
ZSCAN29	SOX21	0.940557374088445	0.83766072529397	1.12283809624519	0.261705025638931
ZSCAN29	SOX4	-0.113399169916537	0.330534969172277	-0.343077678590288	0.731593201605944
ZSCAN29	SOX5	0.865498314884158	0.598053161433687	1.44719294319812	0.148074024872519
ZSCAN29	SOX6	0.196618776891517	0.596705629010378	0.329507159531249	0.741823273015768
ZSCAN29	SOX7	0.13877804598641	0.427219408772892	0.32484021824997	0.745352111193624
ZSCAN29	SOX8	1.05114403375263	0.649216471887091	1.61909637119535	0.10565906812444
ZSCAN29	SOX9	-0.188694763723702	0.573407210724088	-0.329076370500157	0.742148781462454
ZSCAN29	SP1	-0.190809689190253	0.161407678996985	-1.18215992185736	0.237349507148368
ZSCAN29	SP100	-0.190022320259535	0.227769194195319	-0.834275771712068	0.404272545609314
ZSCAN29	SP110	0.0641846662851041	0.257991270589818	0.248786193960615	0.803563845389319
ZSCAN29	SP140	0.182121541546667	0.502234996272505	0.362622164720378	0.716943661137938
ZSCAN29	SP140L	-0.213274799656504	0.321824230709586	-0.662705847804738	0.507631587841754
ZSCAN29	SP2	-0.102230980650037	0.167687644483072	-0.609651241540082	0.542194998516226
ZSCAN29	SP3	-0.27478269616989	0.203608761031542	-1.34956224269407	0.17738170526167
ZSCAN29	SP4	-0.165303521397931	0.31526753492751	-0.524327763199401	0.600136285255785
ZSCAN29	SP5	-0.0346310401610958	0.832749276246009	-0.0415863947876494	0.966834541430985
ZSCAN29	SP6	0.319454400015882	0.483635200784619	0.660527603238183	0.509027501384916
ZSCAN29	SPA17	0.261744495382994	0.330923038181461	0.790952775066287	0.429109865422612
ZSCAN29	SPAG1	-0.087147047982356	0.353420475445865	-0.246581774506454	0.805269233430864
ZSCAN29	SPAG16	0.327652519229506	0.492738924165942	0.664961713313237	0.506188054862688
ZSCAN29	SPAG17	-0.967445657355978	0.792956184307813	-1.22004932492012	0.222658318124002
ZSCAN29	SPAG4	0.704811148715348	0.44111810605154	1.59778331255575	0.110324191414621
ZSCAN29	SPAG5	0.301201558568984	0.290001175192021	1.03862185513403	0.299165798841342
ZSCAN29	SPAG7	0.0919660441411122	0.158010502936825	0.582024880826317	0.560646671509501
ZSCAN29	SPAG8	-0.621598950379752	0.502764890126682	-1.2363610955871	0.216538476658283
ZSCAN29	SPAG9	0.0565093024618505	0.19575544789705	0.288672949176716	0.772875786711207
ZSCAN29	SPARC	0.395372778249342	0.365665109204434	1.08124283202612	0.279781362637669
ZSCAN29	SPARCL1	-0.163266852845473	0.46116358956671	-0.354032400950977	0.723369642191211
ZSCAN29	SPAST	-0.0865545180257823	0.212665931474876	-0.406997573262023	0.684074004336329
ZSCAN29	SPATA12	-0.600029223575235	0.448372022425319	-1.33823966163093	0.181042675115815
ZSCAN29	SPATA13	-0.690917922207626	0.49582365699769	-1.39347510441771	0.163704517898647
ZSCAN29	SPATA17	0.231426527852295	0.535751254834955	0.431966375745753	0.665834527855831
ZSCAN29	SPATA18	-0.797075180360245	0.570723885047779	-1.3966038591385	0.162761271102815
ZSCAN29	SPATA2	-0.0612831037284956	0.149274586260481	-0.410539431149773	0.681475144154539
ZSCAN29	SPATA20	-0.127296613431779	0.280109392216051	-0.454453213527357	0.649575395757023
ZSCAN29	SPATA24	0.526070666667047	0.226838693182797	2.31913991076962	0.0205354446313112
ZSCAN29	SPATA2L	-0.228727322380517	0.230642143228696	-0.991697870903497	0.321521854462597
ZSCAN29	SPATA5	0.189905353244867	0.221740539562818	0.856430464268208	0.391911036577668
ZSCAN29	SPATA5L1	0.051116945061443	0.158376813587398	0.322755231044188	0.746930378688886
ZSCAN29	SPATA6	0.094016661924904	0.456737932773395	0.20584377862819	0.836943841577457
ZSCAN29	SPATA7	0.0747770852444825	0.227931589545115	0.328068107600687	0.742910815295786
ZSCAN29	SPATS2	0.229417087961883	0.187530608115295	1.223358097473	0.22140701915824
ZSCAN29	SPATS2L	-0.0579792757046567	0.224564830374531	-0.258185022151325	0.796303296369199
ZSCAN29	SPC24	0.500747918995519	0.423579264217672	1.18218232405775	0.237340623041165
ZSCAN29	SPC25	0.393616893238698	0.325670241873424	1.20863635244783	0.227013299862286
ZSCAN29	SPCS1	0.206454223357535	0.141689781212063	1.45708618921883	0.145324114092018
ZSCAN29	SPCS2	-0.0863285783472248	0.15836340095451	-0.545129605874166	0.58575402889122
ZSCAN29	SPCS3	-0.252218366259994	0.173326149929822	-1.45516626522954	0.145854688553897
ZSCAN29	SPDEF	0.146744896670766	0.780000742213916	0.188134303890856	0.85079951986942
ZSCAN29	SPDYA	-0.0120705464005418	0.353979989679995	-0.0340995162225238	0.972802812838744
ZSCAN29	SPDYE1	-0.645297959501583	0.350893263560995	-1.83901495558182	0.0661315297226508
ZSCAN29	SPDYE3	0.204352024160814	0.214451611082161	0.952905054569733	0.340808003835419
ZSCAN29	SPDYE6	-0.0565473760742547	0.33671153056479	-0.167940123640565	0.86665542742273
ZSCAN29	SPDYE8P	0.341795278194488	0.268123426462514	1.27476842551195	0.20260960806967
ZSCAN29	SPEF1	0.376482406937656	0.604499579650999	0.622800113699028	0.533520605612725
ZSCAN29	SPEF2	0.342446108228261	0.506657169647326	0.675893145786591	0.49922374192094
ZSCAN29	SPEG	-0.810235306762505	0.636639819862349	-1.27267456650401	0.203351714185266
ZSCAN29	SPEN	-0.193216401286999	0.207453138132606	-0.931373721440131	0.351826067300883
ZSCAN29	SPERT	-0.589359708583291	0.687157107645109	-0.857678254399536	0.391221712712711
ZSCAN29	SPESP1	1.40816701366053	0.872369387263663	1.61418664412043	0.106719603987782
ZSCAN29	SPG11	-0.260572479475438	0.180886475157774	-1.44053047221004	0.149948222708681
ZSCAN29	SPG21	0.0758158177883823	0.11832286742547	0.640753722742037	0.521790970574597
ZSCAN29	SPG7	0.0446468918304729	0.16225555712009	0.275164022871822	0.783232146427837
ZSCAN29	SPHAR	-0.23423263722451	0.265819772702694	-0.881170858145632	0.378381505169369
ZSCAN29	SPHK1	0.164010079233229	0.471131014671676	0.348119894733581	0.727804177950146
ZSCAN29	SPHK2	-0.238196140980898	0.21651824859121	-1.10012039415032	0.271474929782939
ZSCAN29	SPI1	0.146348222401404	0.413897892866886	0.353585328467644	0.723704635777899
ZSCAN29	SPIB	-0.120690753332462	0.769223664142323	-0.156899428551812	0.875347467232672
ZSCAN29	SPIN1	-0.168478964007335	0.189186873834211	-0.890542565627341	0.373332597248926
ZSCAN29	SPIN2B	0.201658083086963	0.252618853623846	0.798270121941239	0.424853531060058
ZSCAN29	SPIN3	0.0899650112961175	0.403112066761504	0.22317618030855	0.82343200384152
ZSCAN29	SPIN4	-0.398474265736811	0.366328830135369	-1.08775022044965	0.276898690055806
ZSCAN29	SPINK1	-0.662362563413324	1.07222956356073	-0.61774323887667	0.536848331850731
ZSCAN29	SPINK5	-0.572216821869119	0.904015256762898	-0.632972527386446	0.526858311585559
ZSCAN29	SPINT1	0.223268793565441	0.401136345548728	0.55659078526037	0.577898891926521
ZSCAN29	SPINT2	0.0160350321459689	0.30707683127191	0.0522183066679173	0.958362437410816
ZSCAN29	SPIRE1	-0.148371808205072	0.372191338943595	-0.398643903499209	0.690218370136753
ZSCAN29	SPIRE2	-0.786144735001749	0.418429974509825	-1.87879641252443	0.0604866622718781
ZSCAN29	SPN	0.018304685682604	0.479915169789084	0.0381415025714828	0.969580475375212
ZSCAN29	SPNS1	0.199509322561559	0.160069157490058	1.24639453152586	0.212834859997943
ZSCAN29	SPNS2	0.160854418148725	0.435664013576208	0.369216674171294	0.712023872656723
ZSCAN29	SPNS3	-0.0450823346449213	0.568081812070778	-0.0793588769909508	0.936758886245466
ZSCAN29	SPOCD1	-0.201347000255989	0.590402496491895	-0.341033449980937	0.733131232590217
ZSCAN29	SPOCK1	-0.437878569379937	0.659641388959786	-0.663813060715375	0.506922809789289
ZSCAN29	SPOCK2	-0.25961128044018	0.472821851463238	-0.549067856396151	0.583049282716118
ZSCAN29	SPOCK3	-0.598081124862727	0.885451915187418	-0.675452968822293	0.499503186554509
ZSCAN29	SPON1	-0.283437817817283	0.692028563750419	-0.409575316199673	0.682182196335825
ZSCAN29	SPON2	0.0132974812421659	0.474198359997938	0.0280420228408714	0.977632761227371
ZSCAN29	SPOP	0.176148245176272	0.143485692298606	1.2276363054352	0.219796592325539
ZSCAN29	SPOPL	-0.167713287208565	0.220135228831179	-0.761864823268172	0.446273172755462
ZSCAN29	SPP1	0.174808069508601	0.716041484564134	0.244131203676012	0.807166138417187
ZSCAN29	SPPL2A	-0.08930551175761	0.18916727638093	-0.472098099978846	0.636932729467262
ZSCAN29	SPPL2B	-0.210774403621312	0.225458500524992	-0.934870067575686	0.350021712273603
ZSCAN29	SPPL3	-0.0200363933758604	0.12069231237819	-0.166012175763741	0.868172116374156
ZSCAN29	SPR	0.113887604320235	0.236033119297507	0.482506881488465	0.629523789616572
ZSCAN29	SPRED1	-0.278919301781808	0.276001497313618	-1.01057169796755	0.312401754725299
ZSCAN29	SPRED2	-0.215028243533127	0.241793812350697	-0.889304161436733	0.37399736983894
ZSCAN29	SPRN	-0.0345409036549972	0.281463596755462	-0.122718902384405	0.902347880047993
ZSCAN29	SPRR1A	-0.856431868849242	1.07065265475746	-0.799915700991986	0.423899747412762
ZSCAN29	SPRR1B	-0.354845484390942	1.09421011478677	-0.324293734444313	0.74576567850577
ZSCAN29	SPRR2A	-1.01576584480488	1.06609691289282	-0.952789406404553	0.340866586283105
ZSCAN29	SPRR2D	-0.783486442302702	1.06701542044297	-0.734278462421321	0.462905989379625
ZSCAN29	SPRR3	-0.34511932936289	1.13562139438666	-0.303903511389274	0.761248027951356
ZSCAN29	SPRY1	-0.0863460585585583	0.338588402958486	-0.255017767307125	0.79874804793091
ZSCAN29	SPRY2	-0.306602482872595	0.348420416755663	-0.879978520568749	0.379026869079396
ZSCAN29	SPRY4	-0.0252975255272108	0.356884585628894	-0.070884332206817	0.943500265493872
ZSCAN29	SPRYD3	-0.188261196705078	0.153405776892384	-1.22721060783223	0.219956457739702
ZSCAN29	SPRYD4	0.0699086456875317	0.184505544830221	0.37889726160729	0.704823475256555
ZSCAN29	SPSB1	-0.126282673370033	0.282141683336	-0.447586020884566	0.654523484444369
ZSCAN29	SPSB2	0.202492047295874	0.2700483371377	0.749836305019056	0.453483371813394
ZSCAN29	SPSB3	-0.3138057150894	0.208416718154423	-1.50566479439951	0.132386140838673
ZSCAN29	SPSB4	0.325649003662601	0.701661572556322	0.464111213153919	0.64264256563935
ZSCAN29	SPTAN1	-0.40953424255781	0.167970793859284	-2.43812768367871	0.0148912498299156
ZSCAN29	SPTB	-0.25599171229801	0.420316422217311	-0.609045230608803	0.542596478701366
ZSCAN29	SPTBN1	-0.181322232686963	0.251958582240361	-0.719650948480043	0.471863946174946
ZSCAN29	SPTBN2	-0.115604168456102	0.50142402881144	-0.230551712350377	0.817697862268111
ZSCAN29	SPTBN4	-0.204849372275013	0.518579923877364	-0.395019866452556	0.692890353869176
ZSCAN29	SPTBN5	0.252228949337831	0.52435529491387	0.481026799546788	0.63057505690219
ZSCAN29	SPTLC1	0.0804652421184916	0.151911503798815	0.529684981757907	0.596417071482839
ZSCAN29	SPTLC2	-0.124083107989358	0.21879247190237	-0.567126953274364	0.570721799726027
ZSCAN29	SPTLC3	0.242719070882317	0.544912488045425	0.445427616740697	0.656081858338885
ZSCAN29	SPTY2D1	-0.0101284398256822	0.183804124980438	-0.0551045294917084	0.956063305165756
ZSCAN29	SQLE	-0.165652719557329	0.332606035841562	-0.498044838958481	0.618533200659261
ZSCAN29	SQSTM1	0.0149742112246827	0.231142289798437	0.0647835203057849	0.948355911651548
ZSCAN29	SRA1	0.301688326391658	0.153219050857488	1.96900009955201	0.049156443048609
ZSCAN29	SRBD1	0.108119663833063	0.197526246583714	0.547368593809838	0.584215601923948
ZSCAN29	SRC	-0.0145873313667998	0.235947068482695	-0.061824592526648	0.950711629988934
ZSCAN29	SRCAP	-0.0249581079380042	0.141561346386775	-0.176305951977975	0.860079912623521
ZSCAN29	SRCIN1	-0.170944809452448	0.542511480116853	-0.315098971574994	0.75273499076222
ZSCAN29	SRD5A1	-0.152103749716256	0.249814716598857	-0.608866250103666	0.542715081045928
ZSCAN29	SRD5A3	0.042631784760621	0.272881397346282	0.156228255847436	0.875876360000913
ZSCAN29	SREBF1	-0.181441313208546	0.273505724186531	-0.663391282753568	0.507192747915083
ZSCAN29	SREBF2	-0.3393294007853	0.20664243817817	-1.64210896743643	0.100799292412007
ZSCAN29	SRF	-0.163021713317506	0.158337821941	-1.02958163323891	0.303390048292232
ZSCAN29	SRFBP1	0.0181106218127681	0.247583178895229	0.0731496456810261	0.941697824080792
ZSCAN29	SRGAP1	0.047904620411368	0.310965021827707	0.154051475403269	0.87759207183246
ZSCAN29	SRGAP2	-0.098529623388196	0.212197007789409	-0.464330880131826	0.642485240367391
ZSCAN29	SRGAP3	0.120386480295438	0.39079925693216	0.308051968267524	0.758090100423441
ZSCAN29	SRGN	-0.0476096547294056	0.40045876322066	-0.118887783467412	0.905381869847586
ZSCAN29	SRI	-0.0624245088402875	0.199000352405133	-0.313690443689272	0.7538044067064
ZSCAN29	SRL	-0.557091089670774	0.547027768876015	-1.0183963618802	0.308671292832817
ZSCAN29	SRM	0.206207395693698	0.194985022137645	1.05755505439864	0.290446703447649
ZSCAN29	SRMS	-0.85408340481236	0.707757072874726	-1.20674654842133	0.227740242699765
ZSCAN29	SRP14	0.21110441288564	0.128324557418682	1.64508194793047	0.100184680706652
ZSCAN29	SRP19	0.410549550211791	0.146506631393569	2.8022591626512	0.0051468013388886
ZSCAN29	SRP54	0.0248867728760308	0.152704512134187	0.162973395666015	0.870563665385598
ZSCAN29	SRP68	0.267350719589392	0.107182133035186	2.49435901319137	0.0127367731401948
ZSCAN29	SRP72	0.174988418119454	0.154845605516354	1.13008320472468	0.258641018372111
ZSCAN29	SRP9	0.0736275337689644	0.172236674226921	0.427478840377285	0.669098466610854
ZSCAN29	SRPK1	-0.222970218331627	0.194593813697747	-1.14582377566203	0.252070245330333
ZSCAN29	SRPK2	-0.0535664161311425	0.205770932251761	-0.260320617421337	0.79465599310581
ZSCAN29	SRPK3	-0.303180709609965	0.642217157314935	-0.472084412813793	0.63694249612902
ZSCAN29	SRPRB	0.175302215120325	0.160476371993609	1.09238645504341	0.274857312820275
ZSCAN29	SRPX	-0.745317799212433	0.54232473449474	-1.37430169012449	0.169575132402021
ZSCAN29	SRPX2	-0.220975822805738	0.507978323453009	-0.435010339227948	0.663624145397865
ZSCAN29	SRR	0.530805805020319	0.218912960967107	2.4247344820304	0.01544954315964
ZSCAN29	SRRD	0.322896807205027	0.13504928397296	2.39095534390007	0.0169402973391681
ZSCAN29	SRRM1	0.0872567866889478	0.155534884835867	0.561011034797936	0.574882704802652
ZSCAN29	SRRM2	-0.258799616695093	0.197144666627902	-1.31273962984533	0.189492826108406
ZSCAN29	SRRM3	0.0303683272080099	0.567028156236347	0.0535570004311246	0.957296004916834
ZSCAN29	SRRM5	0.114661060681211	0.279951957308988	0.409574063290643	0.682183115362598
ZSCAN29	SRRT	0.0326208051861184	0.142196227869276	0.229406965817036	0.818587219080346
ZSCAN29	SRXN1	0.525775795606314	0.339085886143575	1.55056821027252	0.121238541845504
ZSCAN29	SS18	-0.0606720493626036	0.13185506955267	-0.460141954104904	0.645488104291773
ZSCAN29	SS18L1	-0.128063207912066	0.215092363896958	-0.595387049506862	0.551684129329383
ZSCAN29	SS18L2	-0.0615544852748812	0.165948371001368	-0.370925516794459	0.710750947986235
ZSCAN29	SSB	0.263374870038291	0.194116605719521	1.35678691198033	0.175074747415387
ZSCAN29	SSBP1	0.283546682209852	0.152720710617247	1.85663542988931	0.06357978734862
ZSCAN29	SSBP2	0.435439899829281	0.364462055487952	1.19474686945477	0.232394871373506
ZSCAN29	SSBP3	-0.00640231408515811	0.202521844760614	-0.0316129555936338	0.974785363725548
ZSCAN29	SSBP4	-0.225654141103581	0.230174423367722	-0.980361491958995	0.327082585749527
ZSCAN29	SSC5D	0.0273909890679347	0.532310768973808	0.051456762974642	0.958969133052672
ZSCAN29	SSH1	-0.0955977407373521	0.188974787758467	-0.505875634899709	0.61302618258047
ZSCAN29	SSH2	-0.461850927248893	0.2210683814472	-2.08917677066904	0.0368778468397536
ZSCAN29	SSH3	-0.288462181899636	0.247362485690486	-1.16615169472616	0.243758180494453
ZSCAN29	SSNA1	0.0444803807192365	0.187255932357315	0.237537898849371	0.81227540506903
ZSCAN29	SSPN	0.232290506088516	0.4095363101776	0.567203689430567	0.570669684377559
ZSCAN29	SSPO	-0.51059690056953	0.621915373264606	-0.821007041342724	0.411786568252131
ZSCAN29	SSR1	-0.0334792922381716	0.154018096321184	-0.217372458417841	0.827950795011494
ZSCAN29	SSR2	0.172696255259509	0.153193371776438	1.12730892503321	0.259811327134785
ZSCAN29	SSR3	0.0764595765471767	0.169790554049868	0.450317021315097	0.652553852936223
ZSCAN29	SSR4	0.166000673681875	0.223487279360096	0.742774596197058	0.457746811880777
ZSCAN29	SSRP1	0.244114819596901	0.147442247179465	1.65566399228687	0.0980212654903638
ZSCAN29	SSSCA1	0.107023718017665	0.193091759231402	0.554263519290886	0.579489907349291
ZSCAN29	SSTR1	-0.211792225410324	0.746584479493881	-0.283681527312088	0.776697758534193
ZSCAN29	SSTR2	0.381297754571665	0.533614241220662	0.714556931050851	0.47500585551975
ZSCAN29	SSU72	0.267598009123622	0.132577014702475	2.01843441507683	0.0437425929084424
ZSCAN29	SSX2IP	-0.305133457303195	0.276749728367163	-1.10256100016248	0.27041349763787
ZSCAN29	ST13	0.147209331135829	0.140973111063012	1.04423694721492	0.296561895041889
ZSCAN29	ST14	-0.216969793515202	0.369145404067496	-0.587762413196752	0.556789640366369
ZSCAN29	ST20	0.343507075021867	0.302710449308445	1.13477111809858	0.256671780016723
ZSCAN29	ST3GAL1	0.359980362770133	0.354999761660087	1.0140298717012	0.310749395211717
ZSCAN29	ST3GAL2	0.0476472153394695	0.239748935650058	0.198737963988363	0.842497517830366
ZSCAN29	ST3GAL3	0.186697875737412	0.231341523403669	0.807022764398597	0.419794893736801
ZSCAN29	ST3GAL4	-0.0399881477607585	0.355912551116089	-0.112353856685755	0.910559469955901
ZSCAN29	ST3GAL5	0.31506066344332	0.371831569305012	0.847320909389694	0.396965797910527
ZSCAN29	ST3GAL6	0.72929455172215	0.41177710954595	1.77109056044012	0.0767702376902671
ZSCAN29	ST5	-0.168781728750417	0.255042963578687	-0.661777633000032	0.508226182034216
ZSCAN29	ST6GAL1	0.0425951474278295	0.439310922594449	0.0969589992806787	0.922773282978352
ZSCAN29	ST6GAL2	0.0573821518968041	0.753785692453679	0.0761252866315585	0.939330652180168
ZSCAN29	ST6GALNAC1	-0.834802111266851	0.705433860502593	-1.1833882069002	0.236862749546805
ZSCAN29	ST6GALNAC2	0.556101404018149	0.506214093692624	1.09854982495967	0.272159487202472
ZSCAN29	ST6GALNAC3	-0.128230090287332	0.440029576043274	-0.29141243513759	0.770780475279859
ZSCAN29	ST6GALNAC4	0.0081264054458315	0.30973620307193	0.0262365373025003	0.979072533786348
ZSCAN29	ST6GALNAC5	0.00192863239952903	0.676596548112999	0.00285049104212534	0.997726059564445
ZSCAN29	ST6GALNAC6	-0.457821166820142	0.213554424640352	-2.14381494361993	0.032225121705218
ZSCAN29	ST7	0.130435276770653	0.160680254717779	0.811769168525098	0.417066568527072
ZSCAN29	ST7L	0.219051183810344	0.212873034944307	1.02902269358659	0.303652521930758
ZSCAN29	ST8SIA1	0.198902561206765	0.51712559566698	0.384631050702923	0.700571099027399
ZSCAN29	ST8SIA2	0.417116650857782	0.821862510713185	0.507526070870202	0.611868282269848
ZSCAN29	ST8SIA4	-0.112536067877089	0.388662544688346	-0.289546984691636	0.772207094792209
ZSCAN29	STAB1	-0.122800209369517	0.361320781649135	-0.339864783888251	0.734010992866233
ZSCAN29	STAC	0.483734200879529	0.687529973327734	0.703582708602788	0.481813472516267
ZSCAN29	STAC2	0.390759931367914	0.831435336026977	0.469982347917957	0.638443201629438
ZSCAN29	STAC3	0.155831574966871	0.400180969909858	0.389402761960352	0.697039374323983
ZSCAN29	STAG1	-0.290759045567628	0.270967887448987	-1.07303875859595	0.283444645816424
ZSCAN29	STAG2	-0.196725460086778	0.238316136286163	-0.82548107380591	0.40924372318398
ZSCAN29	STAG3	0.0390695118481874	0.576145980828364	0.0678118274677791	0.945945425706961
ZSCAN29	STAG3L1	-0.298346274216866	0.406460649189398	-0.73401022906364	0.463069397766086
ZSCAN29	STAG3L2	0.131226652571221	0.322077776932058	0.407437774258181	0.68375079942654
ZSCAN29	STAG3L3	-0.0613289325743034	0.271301679151846	-0.226054378896704	0.821193193972231
ZSCAN29	STAG3L4	0.532489615592723	0.248028789393696	2.14688632273047	0.0319792412617296
ZSCAN29	STAM	0.255795885891133	0.175951333487104	1.4537877083488	0.146236569923587
ZSCAN29	STAM2	-0.0823620842206486	0.185117830442063	-0.444917078079228	0.656450688253446
ZSCAN29	STAMBP	0.182796632076879	0.135471408159696	1.34933735878345	0.177453876458444
ZSCAN29	STAMBPL1	-0.329657816233029	0.34669010029947	-0.95087173227119	0.341838939568685
ZSCAN29	STAP1	0.271419100762491	0.718580060033896	0.377715881442198	0.705700781366428
ZSCAN29	STAP2	0.0770325302743392	0.331039546333971	0.232698875791185	0.816030359179633
ZSCAN29	STAR	0.322207118893866	0.500967536095201	0.643169658068693	0.520222764069157
ZSCAN29	STARD10	0.260580752849693	0.291676979747496	0.893388134625083	0.371807879143505
ZSCAN29	STARD13	0.527444236410819	0.31953622211581	1.65065554358234	0.0990405003149671
ZSCAN29	STARD3	0.026229725974005	0.1842550214545	0.142355555723523	0.886820314049352
ZSCAN29	STARD3NL	0.0856837748888065	0.211337276023962	0.405436165833289	0.685220889730019
ZSCAN29	STARD4	-0.630882477695156	0.402363916492515	-1.56793999619718	0.11712844824663
ZSCAN29	STARD5	-0.40495710126128	0.30496712770381	-1.32787131619832	0.184444097280409
ZSCAN29	STARD7	0.219228176946437	0.13868645793498	1.58074681703398	0.114169150935615
ZSCAN29	STARD8	-0.13564799776895	0.33013311770865	-0.410888791498534	0.68121900312386
ZSCAN29	STAT1	0.0457675276759595	0.351777032656186	0.130103797085272	0.896503602757329
ZSCAN29	STAT2	-0.00854697497735735	0.205438040081461	-0.0416036629534056	0.966820777888497
ZSCAN29	STAT3	-0.0110904763123449	0.179356481857577	-0.0618348230154937	0.95070348434105
ZSCAN29	STAT4	-0.0636144275000375	0.498408346008751	-0.127635157014246	0.898456632162851
ZSCAN29	STAT5A	0.0972942560499546	0.273898945509338	0.35521953496034	0.722480374527975
ZSCAN29	STAT5B	-0.319628368779064	0.178840987913214	-1.78722099731506	0.0741250642052974
ZSCAN29	STAT6	-0.177954461144955	0.186345566874265	-0.954970188612153	0.339762981686068
ZSCAN29	STAU1	-0.0474707071767512	0.123464012990904	-0.38449023344356	0.700675422184191
ZSCAN29	STAU2	-0.0142641227239804	0.196825799967367	-0.072470797661411	0.942237931973808
ZSCAN29	STBD1	-0.30516566868226	0.314904483393509	-0.969073750216889	0.332681206527485
ZSCAN29	STC1	-0.225782743295351	0.511412218614936	-0.441488754232038	0.658929590034067
ZSCAN29	STC2	-0.0152383039457678	0.547486017505235	-0.0278332294497769	0.97779925850193
ZSCAN29	STEAP1	0.099170078973416	0.485096389301968	0.204433760300953	0.838045229086676
ZSCAN29	STEAP2	-0.192959303401681	0.505953248804526	-0.381377733728577	0.70298272859023
ZSCAN29	STEAP3	-0.254213939378629	0.400514314220985	-0.634718736265606	0.525718944660253
ZSCAN29	STEAP4	-0.115475073059518	0.591164346056091	-0.195334975510451	0.845159982082856
ZSCAN29	STIL	0.263565177620123	0.288689940026043	0.912969733536078	0.361420749615753
ZSCAN29	STIM1	-0.0249777040666721	0.181808933123902	-0.137384360809432	0.890747387825098
ZSCAN29	STIM2	-0.126419796284156	0.209849309858835	-0.602431317830866	0.546987793440901
ZSCAN29	STIP1	0.227589692271848	0.151470789565166	1.50253189360932	0.133192631697639
ZSCAN29	STK10	-0.129989450411898	0.219622024431168	-0.591878026571229	0.554030934156237
ZSCAN29	STK11	2.72824770133818e-05	0.193203982201078	0.000141210738529123	0.999887350902834
ZSCAN29	STK11IP	0.0261375820936008	0.173639442684138	0.150527908230774	0.880370521576475
ZSCAN29	STK16	0.263614100777868	0.133706748973331	1.97158410328598	0.0488601234257798
ZSCAN29	STK17A	0.0318752494863256	0.252192828438757	0.126392370804732	0.899440078576248
ZSCAN29	STK17B	-0.286685016133011	0.316667339320834	-0.905319180525129	0.365457141508392
ZSCAN29	STK19	0.131343895313452	0.154458337467639	0.850351605920727	0.3952797534638
ZSCAN29	STK24	0.0270970564230057	0.154249527255228	0.175670272092113	0.86057922016759
ZSCAN29	STK25	-0.0674917478144474	0.132293334475905	-0.510167410034858	0.610017211057073
ZSCAN29	STK3	0.0222433441654832	0.182541976422501	0.121853310681813	0.903033247523144
ZSCAN29	STK31	0.111972692464312	0.690829457720216	0.162084420710474	0.871263522280713
ZSCAN29	STK32A	0.968033196373816	0.743375427011368	1.30221306919661	0.193064700132735
ZSCAN29	STK32B	1.11795465399811	0.583229972051398	1.9168333377414	0.0554690781169821
ZSCAN29	STK32C	0.00993360024567997	0.328487396224237	0.0302404304087788	0.975879754528692
ZSCAN29	STK33	0.240804174194854	0.750042218957098	0.321054159497424	0.748218822321
ZSCAN29	STK35	-0.132979920571564	0.169377324587998	-0.785110527014353	0.432525914401497
ZSCAN29	STK36	-0.256563811644641	0.242954574070544	-1.05601556433403	0.291149207664907
ZSCAN29	STK38	-0.180538436722601	0.173882409216353	-1.03827890087471	0.299325331488073
ZSCAN29	STK38L	0.190366439461702	0.257221710730928	0.740086981463392	0.459375331615493
ZSCAN29	STK39	0.353600863180601	0.314411506653292	1.12464351875812	0.260939160619247
ZSCAN29	STK4	-0.318682296165442	0.189217761116092	-1.68420921104715	0.0923713823871795
ZSCAN29	STK40	0.0620076803542479	0.183737840012898	0.337479097119544	0.735807998782779
ZSCAN29	STMN1	0.0817334344030219	0.283592774135514	0.288207041424708	0.773232304349448
ZSCAN29	STMN2	0.418356665251761	0.838861640130815	0.498719508960407	0.618057886795755
ZSCAN29	STMN3	-0.0579196719833379	0.451899249640127	-0.12816943606227	0.898033892281257
ZSCAN29	STOM	0.189428481044452	0.295907136716488	0.640161920886501	0.522175485584506
ZSCAN29	STOML1	0.10645318153998	0.195861778583713	0.54351176788932	0.586866828850338
ZSCAN29	STOML2	0.301705966752213	0.139669095422963	2.16014835521451	0.0309359433645084
ZSCAN29	STON1	-0.228117669931215	0.436168820357823	-0.523003156768687	0.601057501580948
ZSCAN29	STON2	-0.0356185128676501	0.388654919233078	-0.0916455989748827	0.92699315743408
ZSCAN29	STOX1	0.305907616608078	0.577242520933907	0.52994643588133	0.59623582791598
ZSCAN29	STOX2	0.662833829036556	0.563714870413936	1.17583172597494	0.239868522882173
ZSCAN29	STRA6	0.492568555839163	0.679195045086099	0.725224012458339	0.468439744031719
ZSCAN29	STRADA	0.0326818202954881	0.137518944681302	0.237653222043171	0.812185969649455
ZSCAN29	STRADB	-0.312452682829222	0.260935931533222	-1.19743065277861	0.231348019366734
ZSCAN29	STRAP	0.19347605200197	0.150719804572698	1.28368035342462	0.199473132495541
ZSCAN29	STRBP	0.334586183036931	0.228734715766299	1.46276957529605	0.143762172496024
ZSCAN29	STRC	0.0785088298052961	0.569765448147467	0.137791489569189	0.890425667812708
ZSCAN29	STRN	-0.288499134512956	0.375180531810248	-0.768960833657724	0.442050471594362
ZSCAN29	STRN3	-0.0649224983580452	0.187647082502495	-0.345981922512342	0.729409971457998
ZSCAN29	STRN4	0.00409661421527643	0.137353365147617	0.0298253647507923	0.976210718550571
ZSCAN29	STS	-0.134289430221549	0.35013015136512	-0.383541462219032	0.701378457762149
ZSCAN29	STT3A	0.16816343477058	0.151626659089878	1.10906245497964	0.26759989515815
ZSCAN29	STT3B	-0.288570434877846	0.292316336856704	-0.987185451148103	0.323727843974105
ZSCAN29	STUB1	0.0615357607826949	0.174878403409535	0.351877416438832	0.7249848699803
ZSCAN29	STX10	-0.0487480790078531	0.165712534195526	-0.294172551548423	0.768671076704876
ZSCAN29	STX11	-0.175366469030917	0.399016842563731	-0.439496407981593	0.660371913967113
ZSCAN29	STX12	0.130527398344647	0.153124545072503	0.852426358444647	0.394128024636484
ZSCAN29	STX16	-0.248365749430733	0.193535942390032	-1.28330555225862	0.199604321061955
ZSCAN29	STX17	0.0571117499542929	0.172764663884371	0.33057541206758	0.741016290431703
ZSCAN29	STX18	0.290337082261443	0.194483869107043	1.4928594520178	0.135706603577971
ZSCAN29	STX19	-0.22182694948835	0.568892039348067	-0.389928025258635	0.696651006599125
ZSCAN29	STX1A	0.0068982485206859	0.311785713879664	0.0221249666472798	0.982351525980325
ZSCAN29	STX1B	-0.2117966720839	0.455632651673939	-0.464840856566764	0.642120057664347
ZSCAN29	STX2	0.141197384844361	0.269485353285844	0.52395198151861	0.600397562984696
ZSCAN29	STX3	0.141655833869192	0.244346061530438	0.579734467508681	0.562190001499307
ZSCAN29	STX4	0.0685652509278685	0.147392632157262	0.465187777193044	0.641871685067931
ZSCAN29	STX5	0.267836912047885	0.118111062344764	2.2676699940779	0.0235061156409581
ZSCAN29	STX6	0.100213827610056	0.137356266367783	0.729590504023491	0.465766535021293
ZSCAN29	STX7	-0.272895353546995	0.182028101900857	-1.49919353493907	0.134056197003044
ZSCAN29	STX8	0.387698209990139	0.175027659904283	2.21506823665562	0.0269210564738461
ZSCAN29	STXBP1	0.275290399997642	0.375790315888532	0.732563848397039	0.463951090820355
ZSCAN29	STXBP2	0.0108794399506274	0.232089129446096	0.0468761289104416	0.962618856071064
ZSCAN29	STXBP3	-0.327799244187447	0.197554581912648	-1.65928444186826	0.0972897298465169
ZSCAN29	STXBP4	0.289807251633717	0.261869831859933	1.10668437664376	0.268626698604281
ZSCAN29	STXBP5	-0.18480222603772	0.278760961507668	-0.662941557663684	0.507480655465896
ZSCAN29	STXBP6	0.77086223792289	0.681624771783887	1.1309187544717	0.258289265850721
ZSCAN29	STYK1	-0.406538865744684	0.534520509704916	-0.760567383970198	0.447047732947136
ZSCAN29	STYX	-0.101480678048937	0.179009466788783	-0.566901180531845	0.570875146407861
ZSCAN29	STYXL1	0.164480687039461	0.187510621016768	0.877180642608783	0.38054390699103
ZSCAN29	SUB1	0.152656672855425	0.184992764693086	0.825203478139758	0.40940122379985
ZSCAN29	SUCLA2	0.264195014489432	0.191520227852097	1.37946272021699	0.167979575841707
ZSCAN29	SUCLG1	0.469540341002007	0.15166258459945	3.09595370698773	0.00200200844555737
ZSCAN29	SUCLG2	-0.0738379168231393	0.200616078048862	-0.368055828532124	0.712889050605545
ZSCAN29	SUCNR1	-0.374441139402007	0.705996269304837	-0.530372688471431	0.595940397675822
ZSCAN29	SUDS3	0.0144419417009678	0.156598170244748	0.0922229274990662	0.926534544450845
ZSCAN29	SUFU	-0.213227806976387	0.16577797115942	-1.2862252172898	0.198584042182301
ZSCAN29	SUGT1	0.138648514329189	0.155382611619447	0.892303925671926	0.372388365581813
ZSCAN29	SULF1	0.291034117496913	0.563483172410009	0.516491231232629	0.605595579094289
ZSCAN29	SULF2	-0.713378701502598	0.443211775240341	-1.60956621947996	0.107725345756194
ZSCAN29	SULT1A1	0.340025154980639	0.429220953810134	0.792191415545499	0.428387636533935
ZSCAN29	SULT1A2	0.298471947817879	0.517582831738973	0.576665085306393	0.564261433548393
ZSCAN29	SULT1A3	-0.297308349063702	0.285047711280001	-1.04301258104703	0.297128376121949
ZSCAN29	SULT1C2	-0.0213411246000353	0.789545922573997	-0.0270296178979193	0.978440088202441
ZSCAN29	SULT1C4	0.0704156383980388	0.653331752432509	0.10777929916289	0.91418670851618
ZSCAN29	SULT1E1	-0.67578592629133	0.879205166128862	-0.768632797355836	0.442245173710944
ZSCAN29	SULT2B1	0.109691450804986	0.689954625949338	0.158983571787864	0.873705491690597
ZSCAN29	SULT4A1	0.432345238711355	1.01299010623335	0.426801047760441	0.669591994925714
ZSCAN29	SUMF1	-0.250458826826242	0.191145555385675	-1.31030421461221	0.190314844941322
ZSCAN29	SUMF2	-0.084846417787748	0.177379937403573	-0.47833153528917	0.632491362521182
ZSCAN29	SUMO1	0.140861295552137	0.146439186412683	0.961909848059205	0.336266385108313
ZSCAN29	SUMO1P3	0.171563668885089	0.161865279747326	1.05991642650544	0.289371376394893
ZSCAN29	SUMO2	0.0897443429179113	0.13520751449068	0.663752626885966	0.506961482833754
ZSCAN29	SUMO3	-0.0296584610241198	0.137331393635816	-0.215962717911172	0.82904928942463
ZSCAN29	SUN1	-0.3107987448932	0.183359053750499	-1.69502808034836	0.0902996846935004
ZSCAN29	SUN2	-0.584791898173034	0.212774070241435	-2.74841712389798	0.00606779224893822
ZSCAN29	SUOX	0.0367482638408874	0.205573429267029	0.178759793869827	0.858153020213356
ZSCAN29	SUPT16H	0.154541764423559	0.151493660924124	1.02012033692263	0.307853356559679
ZSCAN29	SUPT3H	-0.226004736741949	0.230516018875297	-0.980429637144704	0.32704897341763
ZSCAN29	SUPT4H1	0.082935208391327	0.133979175517891	0.619015664716137	0.536010016697798
ZSCAN29	SUPT5H	-0.00764490984482732	0.124943955895225	-0.0611867119946017	0.951219528888806
ZSCAN29	SUPT6H	-0.129875889969097	0.128821427840172	-1.00818545599598	0.313545304437348
ZSCAN29	SUPT7L	0.0932819017984013	0.118785791908577	0.785295112316087	0.432417744082
ZSCAN29	SUPV3L1	0.301350038510943	0.139007962232147	2.16786170858099	0.0303427070459488
ZSCAN29	SURF1	0.265738023202944	0.170295224587559	1.56045493258275	0.11888575312421
ZSCAN29	SURF2	0.348373780186497	0.217037534222047	1.605131487672	0.108697719405937
ZSCAN29	SURF4	0.103540386637657	0.135408244899874	0.7646534870474	0.444610955819119
ZSCAN29	SURF6	0.277302436553462	0.167453583223404	1.655995836073	0.0979540316710166
ZSCAN29	SUSD1	0.188106099796514	0.300269814023157	0.626456909791164	0.531120734222567
ZSCAN29	SUSD2	-0.607152279855356	0.548257534401757	-1.10742168006476	0.268308057424964
ZSCAN29	SUSD3	-0.498112892840967	0.532874867462302	-0.934765220234759	0.350075735078703
ZSCAN29	SUSD4	0.907209802222342	0.717136780701228	1.26504430763579	0.206072796234679
ZSCAN29	SUSD5	0.149428921618394	0.618980658904841	0.241411293662678	0.809272859515178
ZSCAN29	SUV39H1	0.188749607314616	0.20352920081906	0.927383424860083	0.353892526446709
ZSCAN29	SUV39H2	0.284106198963755	0.202388563590293	1.40376607217238	0.160617488259357
ZSCAN29	SUZ12	-0.0320717601218492	0.216419252022754	-0.148192731571206	0.882212700775537
ZSCAN29	SV2A	0.0122035491463311	0.547679796343093	0.0222822700925162	0.982226070079291
ZSCAN29	SV2B	-0.10688721864669	0.73719658750724	-0.144991472367118	0.88473915199099
ZSCAN29	SVEP1	0.171758622913233	0.523235525118952	0.328262540801651	0.742763845200223
ZSCAN29	SVIL	-0.0141643912525619	0.30536804373573	-0.0463846546589531	0.963010497157491
ZSCAN29	SVIP	0.0601984269626932	0.361188233057269	0.166667741230508	0.867656337629896
ZSCAN29	SVOPL	0.742307425608108	0.742241861213438	1.00008833292502	0.317446189128204
ZSCAN29	SWAP70	-0.384041181323861	0.222107317498892	-1.72907937319884	0.0840224877599613
ZSCAN29	SYAP1	-0.000376645265034501	0.165487986780445	-0.00227596741227024	0.998184377079368
ZSCAN29	SYBU	-0.199238294081026	0.616090776126291	-0.323391132932956	0.74644890868232
ZSCAN29	SYCE1L	0.234016495737446	0.614367067260387	0.380906640684669	0.703332190838033
ZSCAN29	SYCE2	1.30146959171791	0.466566526641905	2.78946198966564	0.00535344170178596
ZSCAN29	SYCP2	0.633205502030149	0.64297597969865	0.98480428822072	0.32489589450846
ZSCAN29	SYDE1	-0.0215944039825712	0.304766765492953	-0.0708555079739183	0.943523201949989
ZSCAN29	SYDE2	0.292225110946864	0.463544693444046	0.630414100473655	0.528529910686843
ZSCAN29	SYF2	-0.00890130295051814	0.142996508759532	-0.0622483935288719	0.950374198462449
ZSCAN29	SYK	0.34507404702514	0.338899291393392	1.01822003110824	0.308755033609753
ZSCAN29	SYMPK	-0.0744652011564829	0.145815540718983	-0.510680828595581	0.609657692513196
ZSCAN29	SYN1	-0.220948897228979	0.521987944633447	-0.423283525032623	0.672155536586833
ZSCAN29	SYN2	-0.427559851514074	0.777226569572937	-0.550109669756922	0.582334753496822
ZSCAN29	SYN3	-0.732924482578297	0.646177536324318	-1.13424630442498	0.256891717520653
ZSCAN29	SYNC	0.821216037402916	0.637114915029394	1.2889606223785	0.197631621401646
ZSCAN29	SYNCRIP	-0.0793851258849471	0.143724844691609	-0.552341010040984	0.580805764284802
ZSCAN29	SYNE1	-0.288321327839162	0.377333229673843	-0.76410266884891	0.44493899717515
ZSCAN29	SYNE2	-0.189741558425712	0.283667933077403	-0.668886173940354	0.50368194533866
ZSCAN29	SYNGAP1	-0.429650620283418	0.259477524542538	-1.65582981046585	0.0979876649818666
ZSCAN29	SYNGR1	0.517945634590857	0.475236461380127	1.08986931071471	0.275964354970229
ZSCAN29	SYNGR2	-0.14424219999367	0.218033800441401	-0.661558894545968	0.508366354351177
ZSCAN29	SYNGR3	1.06021306971197	0.572021627624363	1.85344927274008	0.0640350694920913
ZSCAN29	SYNJ1	0.0296743388401072	0.244281635442462	0.12147592997058	0.90333207674331
ZSCAN29	SYNJ2	-0.461871745882592	0.302521655318207	-1.52673945075691	0.127059017588589
ZSCAN29	SYNJ2BP	0.299202521666034	0.170270679355552	1.75721693716421	0.0791064902567254
ZSCAN29	SYNM	-0.0934288183523171	0.478637481890386	-0.195197455041169	0.84526761417053
ZSCAN29	SYNPO	-0.109155838028031	0.312320005786348	-0.349499987210883	0.7267682491643
ZSCAN29	SYNPO2	-0.313363861046252	0.569809819534865	-0.549944648728677	0.582447906123294
ZSCAN29	SYNRG	-0.0285865099149784	0.167561359401169	-0.170603234642766	0.864561205433184
ZSCAN29	SYP	0.393884468719133	0.443782147495601	0.88756267222993	0.374933436822243
ZSCAN29	SYPL1	-0.329195197366863	0.190104135825619	-1.73165720954556	0.0835620439091609
ZSCAN29	SYPL2	0.24892981480213	0.533339531947368	0.466737978137904	0.640762332355612
ZSCAN29	SYS1	-0.0254692000939121	0.127146289507657	-0.200314143594244	0.841264939202786
ZSCAN29	SYS1-DBNDD2	-0.621337547982888	0.677169280254451	-0.917551291974462	0.359016992493288
ZSCAN29	SYT1	0.0995801048505265	0.773929186648788	0.128668238087416	0.897639249179881
ZSCAN29	SYT11	0.307790715968039	0.377818365776767	0.814652605188326	0.415414236109833
ZSCAN29	SYT12	0.371187316589617	0.662710395938072	0.560104864605599	0.575500428421654
ZSCAN29	SYT13	0.520265801533273	1.06717219203901	0.487518139447785	0.625969997070138
ZSCAN29	SYT14	0.359360880633547	0.790760772733301	0.45444955418236	0.649578028370673
ZSCAN29	SYT15	-0.542843390914548	0.414086529700163	-1.31094192150519	0.190099347897164
ZSCAN29	SYT17	0.181048294268968	0.507732694511878	0.356581910572105	0.721460297894285
ZSCAN29	SYT2	-0.216881184424328	0.595349087796177	-0.364292461129259	0.715696426037036
ZSCAN29	SYT5	-0.478532190302342	0.835836153672677	-0.572519133324952	0.56706523611987
ZSCAN29	SYT7	-0.856271928187497	0.570266787944139	-1.50152866393365	0.13345169249658
ZSCAN29	SYT8	0.505892810556358	0.87552571431189	0.577816050730113	0.563484251286907
ZSCAN29	SYTL1	-0.464327044559766	0.455216969193931	-1.02001260054511	0.307904429752527
ZSCAN29	SYTL2	-0.923451007472622	0.421303369297463	-2.19189086717371	0.0285569256466017
ZSCAN29	SYTL3	-0.354527776415366	0.362717889532877	-0.977420156673114	0.328535527510989
ZSCAN29	SYTL4	-0.296331146765316	0.363034554097272	-0.816261547064516	0.414493928927618
ZSCAN29	SYTL5	-1.64651080918044	0.821166564257327	-2.00508749484894	0.0451521353969853
ZSCAN29	SYVN1	-0.0606224656567567	0.149696474454647	-0.404969227749738	0.685564006476635
ZSCAN29	TAB1	-0.110955976989423	0.141110147383654	-0.786307569276027	0.431824704988406
ZSCAN29	TAB2	0.0385698533559147	0.181091770481008	0.212985124909139	0.831370579465515
ZSCAN29	TAB3	-0.179964805890438	0.22796247474172	-0.789449255165072	0.42998749212515
ZSCAN29	TACC1	-0.0180130184491157	0.3084879953792	-0.0583913109065193	0.953445539181136
ZSCAN29	TACC2	-0.271408634164488	0.332430747919929	-0.816436613829299	0.414393864428698
ZSCAN29	TACC3	0.450180483106808	0.265131356059169	1.69795262921049	0.0897461382851479
ZSCAN29	TACO1	0.552280320559711	0.14592805936603	3.78460676417571	0.000160667370217355
ZSCAN29	TACR1	-0.887317209487146	0.710144135680979	-1.24948889233067	0.211701938717628
ZSCAN29	TACR2	0.1199959948249	0.460082970523083	0.260813815143978	0.79427569227325
ZSCAN29	TACSTD2	1.3219754988565	0.622994719738126	2.12196902633812	0.034021238323577
ZSCAN29	TADA1	-0.0554317028152001	0.188670208887183	-0.293802095954353	0.768954095439577
ZSCAN29	TADA2A	-0.021452041537576	0.196316730282095	-0.109272610168022	0.913002438296233
ZSCAN29	TADA2B	0.138034838243116	0.121075740496438	1.14007015507105	0.254458405133516
ZSCAN29	TADA3	0.0115622500144345	0.127996313963014	0.0903326795627535	0.928036192582734
ZSCAN29	TAF1	-0.155531411142965	0.231893192064088	-0.670702791050379	0.502524101372834
ZSCAN29	TAF10	0.223751955803501	0.176810152028121	1.26549269505698	0.205912164896027
ZSCAN29	TAF11	0.252477564367846	0.159985680293556	1.57812601668211	0.114769899789034
ZSCAN29	TAF12	0.238273523245616	0.148110420242852	1.60875597311064	0.107902486341666
ZSCAN29	TAF13	0.157789695398795	0.300527030004132	0.525043272801869	0.599638940076694
ZSCAN29	TAF15	0.00923920103598714	0.172532772591909	0.0535504118851704	0.957301253309683
ZSCAN29	TAF1A	-0.133438794643728	0.296876099912288	-0.449476379820243	0.653159876546647
ZSCAN29	TAF1B	-0.0524563406330007	0.218529678359161	-0.240042181120987	0.810333837944471
ZSCAN29	TAF1C	-0.0521325192437126	0.206888100290092	-0.251984136209932	0.801091511297822
ZSCAN29	TAF1D	-0.352862216746439	0.236548535006099	-1.49171169771709	0.136007336208327
ZSCAN29	TAF1L	-0.425394307063652	0.373872423179993	-1.13780605545987	0.255402473631938
ZSCAN29	TAF2	-0.0263632752955116	0.240184764331351	-0.109762479601502	0.912613989360101
ZSCAN29	TAF3	0.218849067589944	0.193686229866724	1.1299154707102	0.258711671636341
ZSCAN29	TAF4	-0.0903133751780875	0.172554583315537	-0.523390184385532	0.600788271633092
ZSCAN29	TAF4B	-0.31058447737535	0.356495912747555	-0.871214693547647	0.383791152893567
ZSCAN29	TAF5	0.141650576807791	0.193496333025065	0.732058197658153	0.46425954893274
ZSCAN29	TAF5L	0.0772115822074729	0.142493564723246	0.541860134929145	0.588003884386301
ZSCAN29	TAF6	0.036647609014245	0.148910546441879	0.246104858855976	0.805638308367106
ZSCAN29	TAF6L	-0.051757886798114	0.171801840664599	-0.301265030676584	0.76325859429989
ZSCAN29	TAF7	-0.282635297072544	0.186700755050436	-1.51384121074492	0.130299153077285
ZSCAN29	TAF8	-0.123204784976409	0.14139943688665	-0.871324438690476	0.383731266093267
ZSCAN29	TAF9	0.298446070827962	0.14495650009985	2.05886642283984	0.0396976784270708
ZSCAN29	TAF9B	0.0297703198912495	0.239145747188433	0.124486093694956	0.90094886111282
ZSCAN29	TAGAP	-0.111860331568765	0.496213873338605	-0.225427658473454	0.821680565633313
ZSCAN29	TAGLN	0.111997408398019	0.475438705416371	0.235566450779258	0.813804680335629
ZSCAN29	TAGLN2	-0.290401593615285	0.210269546979096	-1.3810920211102	0.167478220843044
ZSCAN29	TAL1	-0.308780046137346	0.40452276911409	-0.763319322701112	0.445405759126797
ZSCAN29	TALDO1	0.395330522045035	0.213508436512507	1.85159204246188	0.0643016972916041
ZSCAN29	TANC1	-0.282145238075471	0.229683087239059	-1.2284110313347	0.219505867926328
ZSCAN29	TANC2	0.0171755604106511	0.350541082910313	0.0489972823386453	0.960928677317239
ZSCAN29	TANK	-0.00860509879808973	0.200692177462274	-0.0428771011750436	0.96580581511506
ZSCAN29	TAOK1	-0.366762581531013	0.431598935330385	-0.849776381515537	0.395599430099939
ZSCAN29	TAOK2	-0.0129780032227159	0.148758253298044	-0.0872422399092968	0.930491845667382
ZSCAN29	TAOK3	0.0410287929976172	0.199195463363168	0.205972527209691	0.836843289938366
ZSCAN29	TAP1	-0.423409363202873	0.365033389039901	-1.1599195468571	0.246285750956937
ZSCAN29	TAP2	-0.344525732543665	0.305013476720171	-1.12954265578155	0.25886875745513
ZSCAN29	TAPBP	-0.380119811409085	0.2250970307681	-1.6886931387411	0.0915081677793325
ZSCAN29	TAPBPL	-0.451818721859895	0.285122564789559	-1.58464736803055	0.113279645237573
ZSCAN29	TAPT1	0.0905174859612142	0.189241027889667	0.478318507200186	0.632500631376406
ZSCAN29	TARBP1	-0.14211426463201	0.243156214471014	-0.584456642167999	0.559010349628315
ZSCAN29	TARBP2	0.0196487352923564	0.168157710412206	0.116847067221547	0.90699854797512
ZSCAN29	TARDBP	0.0958600363178651	0.101352580582378	0.945807553858497	0.344415253318258
ZSCAN29	TARS	-0.123830124869175	0.177399407076959	-0.698030094404177	0.485278051306024
ZSCAN29	TARS2	0.128534380501264	0.158681473862686	0.810015040649868	0.418073653829958
ZSCAN29	TARSL2	0.139851844234691	0.214110820358082	0.653175042722273	0.513754167149614
ZSCAN29	TAS1R3	-0.708345284091164	0.567449370818412	-1.24829688870664	0.212137842641033
ZSCAN29	TAS2R20	-0.19376486468805	0.296597669025748	-0.653291933562799	0.513678844261805
ZSCAN29	TASP1	-0.246839995392485	0.176118894625226	-1.4015531718942	0.161277557526352
ZSCAN29	TATDN1	0.140512117559493	0.203226301251038	0.69140714904772	0.489428064647123
ZSCAN29	TATDN2	0.0340507049635711	0.127745216288198	0.266551703092752	0.789854872492211
ZSCAN29	TATDN3	0.244595727057894	0.186781323164933	1.30952989792191	0.190576747878102
ZSCAN29	TAX1BP1	-0.134090234240023	0.185827148959733	-0.721585812356617	0.470673564466276
ZSCAN29	TAX1BP3	-0.0726320233682575	0.192778443135554	-0.376764238713069	0.70640776686867
ZSCAN29	TAZ	-0.0245932269813502	0.197136017295463	-0.124752581079542	0.900737919682768
ZSCAN29	TBC1D1	0.236099340601422	0.244133404688293	0.967091500251147	0.33367074289546
ZSCAN29	TBC1D10A	0.152077904486324	0.182532939770163	0.833153208828022	0.404905049764832
ZSCAN29	TBC1D10B	0.0919280398605316	0.12241598059925	0.750948033177745	0.452814226066813
ZSCAN29	TBC1D10C	-0.174431188539619	0.536605537661551	-0.325064085808293	0.745182714194053
ZSCAN29	TBC1D12	-0.51394919313282	0.223049566494464	-2.30419274607995	0.0213623789291606
ZSCAN29	TBC1D13	0.140055583822666	0.153463534231734	0.912631033318821	0.3615988519359
ZSCAN29	TBC1D14	-0.0105359262295713	0.179184450873409	-0.0587993331911077	0.95312060322757
ZSCAN29	TBC1D15	-0.000911839357758149	0.168912198517691	-0.00539830376823048	0.995693591731545
ZSCAN29	TBC1D16	-0.0628703733912558	0.30748230888309	-0.204468262319313	0.838018275216082
ZSCAN29	TBC1D17	0.0772784317124056	0.162998781720421	0.474104351558621	0.635501825237934
ZSCAN29	TBC1D19	0.237393923584523	0.237421343769586	0.999884508340205	0.317544793271891
ZSCAN29	TBC1D2	-0.43041950663152	0.286848565395649	-1.50051127513168	0.13371480803869
ZSCAN29	TBC1D20	0.0672031581531682	0.123093049616473	0.545954124644375	0.585187276331911
ZSCAN29	TBC1D22A	-0.0680656973167649	0.12939202655437	-0.526042439625631	0.59894473973839
ZSCAN29	TBC1D22B	-0.0421222817792792	0.130239326206141	-0.323422141424539	0.746425433286273
ZSCAN29	TBC1D23	-0.216106003564023	0.204866902376359	-1.05486050239104	0.291677039052069
ZSCAN29	TBC1D24	-0.18704870885615	0.231415091677982	-0.808282240798851	0.419069900526323
ZSCAN29	TBC1D25	-0.0312962206886412	0.134553458878879	-0.232593208301044	0.81611240189676
ZSCAN29	TBC1D2B	-0.344823030726397	0.200803451695435	-1.71721665048568	0.08616793198638
ZSCAN29	TBC1D3	-0.258322498818077	0.271887512177788	-0.950107994107356	0.342226685845447
ZSCAN29	TBC1D3B	-0.243579688673466	0.350155572969795	-0.695632762910438	0.486778040381551
ZSCAN29	TBC1D3C	0.0186524451989498	0.739571935791292	0.0252205962615293	0.979882719591889
ZSCAN29	TBC1D3G	-0.0162994534271706	1.13219373976273	-0.0143963465392295	0.98851589189245
ZSCAN29	TBC1D3H	-0.894415812641443	0.460093458215409	-1.94398724144148	0.0521035999691608
ZSCAN29	TBC1D4	-0.31183209481009	0.331700687124655	-0.940100840650059	0.347333269526296
ZSCAN29	TBC1D5	0.0724981223166889	0.195698474382673	0.370458290721901	0.71109890678596
ZSCAN29	TBC1D7	0.212850991448149	0.217905674442694	0.976803343889631	0.328840747318971
ZSCAN29	TBC1D8	-0.169201623478296	0.285851165102994	-0.591922105398211	0.554001424296095
ZSCAN29	TBC1D8B	-0.599506585921544	0.382857010839768	-1.5658759509368	0.11761098294097
ZSCAN29	TBC1D9	-0.0611013008499265	0.32904571882662	-0.18569243528776	0.852713733014552
ZSCAN29	TBC1D9B	-0.068950130720914	0.148569613218985	-0.464093088936595	0.642655546902651
ZSCAN29	TBCA	0.236485874715897	0.17671180915011	1.33825733465844	0.181036917403403
ZSCAN29	TBCB	0.134554231210693	0.165616033018469	0.812446891513741	0.416677855939024
ZSCAN29	TBCC	0.0851533317404476	0.147999839216322	0.575360974656092	0.565142650003359
ZSCAN29	TBCCD1	0.292162197656423	0.173368676125878	1.68520752528728	0.0921786295046346
ZSCAN29	TBCD	-0.0602982256726771	0.174620772135366	-0.34530958107283	0.729915201401195
ZSCAN29	TBCE	0.197088855531355	0.172189958663636	1.14460132902614	0.252576333817192
ZSCAN29	TBCEL	0.191807568469042	0.266291070644742	0.720292903568409	0.471468813632757
ZSCAN29	TBCK	-0.022247460199193	0.211010692021936	-0.105432857387531	0.916047938410035
ZSCAN29	TBK1	-0.0492038159948203	0.172540233010542	-0.285173000733191	0.775555153647464
ZSCAN29	TBKBP1	0.594810244129074	0.283787481103998	2.09597069544832	0.036269772030759
ZSCAN29	TBL1X	-0.00191718492096572	0.30024685762392	-0.00638536215212328	0.994906191980857
ZSCAN29	TBL1XR1	-0.353964817120129	0.192488705561672	-1.83888616263109	0.0661504876148847
ZSCAN29	TBL2	0.149566544295784	0.137574097910913	1.08717081606915	0.277154532437976
ZSCAN29	TBL3	-0.0931932980563166	0.173282643438342	-0.537810920973611	0.590795843628047
ZSCAN29	TBP	0.189669513216119	0.127767712045582	1.484487044336	0.137912167690081
ZSCAN29	TBPL1	0.153921306004809	0.175692567574365	0.876083195378536	0.38113997223254
ZSCAN29	TBRG1	0.129594106536627	0.163173963766967	0.794208239751432	0.427213179016573
ZSCAN29	TBRG4	0.233940020616171	0.151335070555547	1.54584142167036	0.12237620635029
ZSCAN29	TBX1	0.453631944639062	0.724169025964332	0.62641721528339	0.531146755358493
ZSCAN29	TBX15	-0.603574218886595	0.61304891202872	-0.984544963776591	0.325023268558013
ZSCAN29	TBX18	0.0236970849387276	0.888453789427561	0.0266722762857434	0.978725050175908
ZSCAN29	TBX19	0.0460656553291254	0.267936638131319	0.171927421536685	0.863520242425542
ZSCAN29	TBX2	0.10813652037858	0.401149252659209	0.269566800041993	0.787534558562458
ZSCAN29	TBX21	0.546557163655186	0.58569164320402	0.933182451887567	0.350891902984066
ZSCAN29	TBX3	-0.00136781847882395	0.53649076768678	-0.00254956573571929	0.997966118080983
ZSCAN29	TBX4	0.110622651612804	0.767858656177293	0.144066425145908	0.885469424016576
ZSCAN29	TBX5	-0.399794038405538	0.656298687657442	-0.6091647689142	0.542517273237314
ZSCAN29	TBX6	0.255264633256793	0.396629539159648	0.643584524232943	0.519953715428131
ZSCAN29	TBXA2R	0.314142544411511	0.350318321578788	0.896734555577217	0.370019747765097
ZSCAN29	TBXAS1	0.424771948041874	0.407034009336747	1.04357851751511	0.296866442681557
ZSCAN29	TC2N	0.25416694018504	0.481864435543688	0.527465655144819	0.597956549489309
ZSCAN29	TCAM1P	1.86687298084613	0.887841854863769	2.1027089121999	0.0356751545217498
ZSCAN29	TCAP	0.585133619341176	0.618457384083529	0.946117928898635	0.344256999432222
ZSCAN29	TCEA1	0.093691900304712	0.176550357681922	0.530680886376396	0.595726831252788
ZSCAN29	TCEA2	0.278659579038471	0.306631704527267	0.908776147163514	0.363629786736686
ZSCAN29	TCEA3	-0.456589879913322	0.488799817013423	-0.934104032000452	0.350416535645703
ZSCAN29	TCEAL1	0.0424605508028513	0.255757510555609	0.166018783615034	0.868166917239387
ZSCAN29	TCEAL2	-0.277023043852454	0.807562068127744	-0.343036225679477	0.731624379131767
ZSCAN29	TCEAL3	0.383476258202275	0.291734580764931	1.31446967033115	0.188910483759589
ZSCAN29	TCEAL4	0.17061725208283	0.225244489044196	0.757475811314312	0.448896457407897
ZSCAN29	TCEAL5	0.383067710378288	0.485413757851205	0.789157093680296	0.430158152091852
ZSCAN29	TCEAL6	0.446692220384393	0.342695795928246	1.30346571417504	0.19263707501689
ZSCAN29	TCEAL7	0.266931861371098	0.516092728195828	0.517216861985724	0.605089136410363
ZSCAN29	TCEAL8	0.0570359417294977	0.265222432359245	0.215049463283114	0.829761092160903
ZSCAN29	TCEANC	0.153402150948226	0.234483360776192	0.654213375484005	0.513085280972864
ZSCAN29	TCERG1	-0.100175815249848	0.188738341430446	-0.530765579959095	0.595668148766885
ZSCAN29	TCF12	-0.0842756325493124	0.250598773134308	-0.336297067600346	0.736698893394224
ZSCAN29	TCF15	-0.582753620081688	0.641801907558718	-0.90799608604836	0.364041626845876
ZSCAN29	TCF19	0.103628856332828	0.275042284667887	0.376774271119656	0.706400312363039
ZSCAN29	TCF20	-0.0958850848491337	0.176784521158677	-0.542383938484465	0.58764316497324
ZSCAN29	TCF21	0.00792261936363586	0.623765124450233	0.0127012861942524	0.989867980685595
ZSCAN29	TCF25	0.112963627993556	0.137238664571034	0.823118093917965	0.410585570692981
ZSCAN29	TCF3	-0.193369266441482	0.192686569370974	-1.0035430443997	0.31577796181542
ZSCAN29	TCF4	0.210624479180476	0.357027445932942	0.589939181370489	0.555329712346514
ZSCAN29	TCF7	-0.0336064275102028	0.41908327671309	-0.0801903329900949	0.93609771141432
ZSCAN29	TCF7L1	0.200505913082686	0.391518377148591	0.512123886860587	0.608647704087224
ZSCAN29	TCF7L2	-0.243277562789461	0.247678334222211	-0.982231907984322	0.326160825864948
ZSCAN29	TCFL5	0.0879985043688691	0.20166472397906	0.436360423541434	0.662644713877274
ZSCAN29	TCHH	0.294751218002424	0.680898370556288	0.432885773777979	0.665166596944707
ZSCAN29	TCHP	0.0413880038869153	0.159510933435232	0.259468131717256	0.795313453211011
ZSCAN29	TCIRG1	-0.131967248503988	0.279653422149601	-0.47189570393811	0.637077158335907
ZSCAN29	TCL1A	0.292203518159362	0.906835322707966	0.322223352842931	0.747333163626138
ZSCAN29	TCN1	-0.375917995103364	1.1022078145057	-0.341059090813966	0.733111934353478
ZSCAN29	TCN2	0.182797708439394	0.343583250539583	0.532033235474422	0.594790131221505
ZSCAN29	TCOF1	0.12229904787429	0.173821199212783	0.703591094919201	0.481808250043161
ZSCAN29	TCP1	0.29628094411889	0.141631902172886	2.09190824647139	0.0366323353806079
ZSCAN29	TCP10L	0.442807852607629	0.501712445516061	0.882592920636358	0.377612686786893
ZSCAN29	TCP11L1	0.29509550099921	0.211464838858502	1.39548258988184	0.163098834749136
ZSCAN29	TCP11L2	-0.487216144852529	0.345936520749873	-1.40839754009322	0.159242620614906
ZSCAN29	TCTA	0.185851325599557	0.2008208075039	0.925458511543671	0.354892123200298
ZSCAN29	TCTE3	0.0212696243808353	0.327513447550277	0.0649427513280054	0.948229154224487
ZSCAN29	TCTEX1D1	-0.0453805231871983	0.517703326004176	-0.087657391613575	0.930161928460034
ZSCAN29	TCTEX1D2	0.524807715262939	0.314579327351624	1.66828418027714	0.0954901957375191
ZSCAN29	TCTN1	0.120113425606087	0.25433546285614	0.472263774218644	0.636814515380956
ZSCAN29	TCTN2	-0.189386475059503	0.243314344147085	-0.778361324004054	0.436491826986873
ZSCAN29	TCTN3	0.0541292654565931	0.140395902586108	0.385547330509836	0.699892419818151
ZSCAN29	TDG	0.104708667782665	0.18810287974443	0.556656378280492	0.577854079650074
ZSCAN29	TDO2	0.0350810963684071	0.661734866978484	0.0530138249002795	0.957728701212049
ZSCAN29	TDP1	0.197095314371282	0.161827839780624	1.21793206062979	0.223461671346507
ZSCAN29	TDP2	-0.11729705435197	0.213509586650706	-0.549376054686778	0.582837861836583
ZSCAN29	TDRD10	-0.0997084571384545	0.585437700652848	-0.17031437679409	0.864788312215107
ZSCAN29	TDRD3	-0.081716472634561	0.23169640567733	-0.352687700940699	0.724377392405478
ZSCAN29	TDRD5	0.450398445969994	0.943972655345362	0.477130818800266	0.633345856864621
ZSCAN29	TDRD6	-1.29156411116791	0.499938373631288	-2.58344663920609	0.00988573510763461
ZSCAN29	TDRD7	0.0192975271871058	0.215537344441046	0.0895321747474908	0.928672206160579
ZSCAN29	TDRD9	0.155209855471031	0.835954921888547	0.185667733279671	0.852733101703311
ZSCAN29	TDRKH	0.239865017642562	0.303591170345221	0.790092206468999	0.429612064343595
ZSCAN29	TEAD1	-0.316152098235373	0.253662310884693	-1.24635030380641	0.212851084555664
ZSCAN29	TEAD2	0.113426644470274	0.341145927368362	0.332487171531726	0.739572815503605
ZSCAN29	TEAD3	-0.0684563855023768	0.229933716389084	-0.297722259168542	0.765960759362628
ZSCAN29	TEAD4	0.138534989940548	0.271216794790658	0.510790602209861	0.609580836373609
ZSCAN29	TEC	0.283943900153312	0.328347625285352	0.864766114591355	0.387320125770269
ZSCAN29	TECPR1	-0.339649632386707	0.2568097984129	-1.32257271523813	0.186200525422083
ZSCAN29	TECPR2	-0.0892453538459666	0.178401263144661	-0.500250683615393	0.616979748011915
ZSCAN29	TECR	0.00538096081891107	0.175334901000949	0.030689616204146	0.975521588562177
ZSCAN29	TECTA	0.785055954776038	0.455645764305047	1.72295238160155	0.0851251223855756
ZSCAN29	TEF	-0.0603248757011614	0.256892016521483	-0.234825809373164	0.814379388512399
ZSCAN29	TEK	-0.222958775685048	0.435078950088214	-0.512455901715866	0.608415434326309
ZSCAN29	TEKT2	-0.114774614608579	0.707385652133425	-0.162251827221017	0.871131721636457
ZSCAN29	TELO2	-0.126495011628203	0.212871040998208	-0.594233067283531	0.552455363013149
ZSCAN29	TEP1	-0.383397020617975	0.201865651698147	-1.89926823802236	0.0577412629777072
ZSCAN29	TERF1	0.041743456667505	0.172986705975486	0.241310200296088	0.809351188713231
ZSCAN29	TERF2	0.187078722247397	0.13550116859842	1.38064286959647	0.167616317550222
ZSCAN29	TERF2IP	0.0200732551346187	0.143771274455959	0.139619372580353	0.888981467150501
ZSCAN29	TERT	0.234234428029377	0.7104067169911	0.329718768737813	0.741663395938622
ZSCAN29	TES	-0.149217847976835	0.260166690106403	-0.573547089813104	0.566369432330769
ZSCAN29	TESC	0.220887555349448	0.704306547602094	0.313624168483865	0.753854737404423
ZSCAN29	TESK1	0.0355740297332039	0.16851821946134	0.211099012598842	0.832841729963715
ZSCAN29	TESK2	-0.354571221812839	0.291092672036459	-1.21806989963811	0.223409308032707
ZSCAN29	TET1	-0.207281034587379	0.426500356817974	-0.486004363827167	0.627042597364758
ZSCAN29	TET2	-0.191405143522754	0.25557236245499	-0.748927394512243	0.45403085701079
ZSCAN29	TET3	-0.147077277424073	0.251586281884638	-0.584599749725278	0.55891412554035
ZSCAN29	TEX10	0.0589900645206181	0.16407613796217	0.35952860210678	0.719255665082635
ZSCAN29	TEX2	-0.200745360068749	0.19710099176458	-1.01848985269705	0.30862689945762
ZSCAN29	TEX261	0.211656319577632	0.13205662844611	1.60276937301943	0.109218474397767
ZSCAN29	TEX264	0.122978096296389	0.16634745082369	0.739284525776908	0.459862196610784
ZSCAN29	TEX9	0.10583237103768	0.424826229700086	0.249119201308248	0.803306304638093
ZSCAN29	TF	-1.06657904333826	0.888694973894524	-1.20016324461046	0.230285578700966
ZSCAN29	TFAM	0.0644425108671211	0.21173074025673	0.304360674264788	0.760899825763783
ZSCAN29	TFAP2A	-0.228461421266038	0.541307023618756	-0.422055157789609	0.673051662274894
ZSCAN29	TFAP2C	0.118601280743422	0.610939998374992	0.194129179721222	0.846103811312504
ZSCAN29	TFAP2E	-0.426246223520021	0.427307296321717	-0.997516839027019	0.318691672459307
ZSCAN29	TFAP4	-0.16891760800203	0.208038629395383	-0.811953090120574	0.41696105789979
ZSCAN29	TFB1M	0.272802139119619	0.201053787940461	1.3568614743056	0.175051055837727
ZSCAN29	TFB2M	0.241826022681942	0.201610413940211	1.1994718822097	0.230554053918537
ZSCAN29	TFCP2	0.150128518195576	0.229776607125893	0.653367286049801	0.513630291181395
ZSCAN29	TFCP2L1	1.01651632784089	0.608012006329738	1.67186884018473	0.0947809009335839
ZSCAN29	TFDP1	-0.018082864199597	0.185986004351215	-0.0972270158858267	0.922560482239182
ZSCAN29	TFDP2	0.180428036209167	0.211955253241147	0.851255316629917	0.394777838839809
ZSCAN29	TFE3	0.121681365376849	0.138767002628982	0.8768753599311	0.380709660015955
ZSCAN29	TFEB	-0.00121815725559245	0.257794746755237	-0.00472529898659661	0.996230465971425
ZSCAN29	TFEC	0.158883942653116	0.521697834723854	0.304551662050153	0.760754372564244
ZSCAN29	TFF1	-1.09819971201217	1.00779903852625	-1.08970109121966	0.276038446424551
ZSCAN29	TFF3	-0.529845373523253	0.967633589236039	-0.547568190498196	0.584078548845097
ZSCAN29	TFG	0.206433963017385	0.117900857518587	1.75091146376812	0.0801872719642062
ZSCAN29	TFIP11	0.269247737660785	0.116307713499944	2.31496028559547	0.0207638148386624
ZSCAN29	TFPI	0.3292195372133	0.464561553278076	0.708667204356956	0.478652829854778
ZSCAN29	TFPI2	-0.557512568628856	0.850404123088143	-0.655585448720915	0.512202098713331
ZSCAN29	TFPT	0.115489606522443	0.231064635631267	0.499815154348161	0.617286331206073
ZSCAN29	TFR2	-0.38288895482748	0.56108713808202	-0.682405510374593	0.495099124752042
ZSCAN29	TFRC	-0.0320153142266998	0.331509362917955	-0.0965743891662669	0.92307866669514
ZSCAN29	TG	-0.918953712302168	0.671112639789085	-1.36929877016021	0.171132641608009
ZSCAN29	TGDS	0.128967624408942	0.227323439844503	0.567330955827347	0.570583256427229
ZSCAN29	TGFA	-0.0246183509334549	0.507035226030596	-0.0485535317263525	0.961282252660471
ZSCAN29	TGFB1	0.129634099925245	0.318428912723623	0.40710530591096	0.683994899382632
ZSCAN29	TGFB1I1	0.0483464206761493	0.344006938570218	0.140539085859982	0.888254945737772
ZSCAN29	TGFB2	-0.0230484559226561	0.522951463202062	-0.044073795647361	0.964852069584072
ZSCAN29	TGFB3	0.18614612888476	0.3877733844013	0.48003843577908	0.631277485643388
ZSCAN29	TGFBI	-0.420405574822936	0.481501716047419	-0.873113346872337	0.382755884926716
ZSCAN29	TGFBR1	-0.290328184738508	0.232202730310954	-1.25032201107074	0.21139766047279
ZSCAN29	TGFBR2	0.00323838515119324	0.309423482720906	0.0104658674342251	0.991651137900443
ZSCAN29	TGFBR3	-0.0956783981374273	0.460701398630207	-0.207679851682468	0.835510135752691
ZSCAN29	TGFBRAP1	-0.62493485520352	0.377262939413196	-1.65649680876568	0.0978526010577922
ZSCAN29	TGIF1	-0.0850704459725462	0.210778253266158	-0.403601627085904	0.68656932395222
ZSCAN29	TGIF2	-0.147527488852479	0.25898536763085	-0.569636386032282	0.569018696338804
ZSCAN29	TGM1	-0.14603171181361	0.663274080122201	-0.220167976090224	0.825773477008471
ZSCAN29	TGM2	-0.0363914509694102	0.460622889434837	-0.0790048688506575	0.937040407231441
ZSCAN29	TGM3	-0.647355609288718	0.966434161740484	-0.669839327826402	0.503074264868404
ZSCAN29	TGM5	-0.648516605570429	0.760470643033992	-0.852783222483239	0.393930017782203
ZSCAN29	TGOLN2	-0.278360855839376	0.206221229933817	-1.34981667953736	0.177300076137151
ZSCAN29	TGS1	-0.0296829939041412	0.18090725861808	-0.164078512553253	0.869693789515312
ZSCAN29	THADA	-0.0222773461417543	0.181118615126478	-0.122998655473363	0.902126389701995
ZSCAN29	THAP1	0.0426284985120041	0.170352869561579	0.25023645695968	0.802442399386422
ZSCAN29	THAP10	0.123448627875073	0.267827158419639	0.460926474385581	0.644925272452097
ZSCAN29	THAP11	0.0973090377896789	0.129612466092478	0.750769125249493	0.452921872493193
ZSCAN29	THAP2	-0.045384223873693	0.25361691087681	-0.178947940485473	0.858005311844345
ZSCAN29	THAP3	0.0736517875122647	0.211291387218561	0.348579222664096	0.727459340571757
ZSCAN29	THAP4	0.0782001029601971	0.140996508664736	0.554624392481537	0.57924306473768
ZSCAN29	THAP5	0.00910971724159815	0.222302105534781	0.040978996666196	0.967318672642289
ZSCAN29	THAP6	-0.00144698292541498	0.180019295366866	-0.0080379323920035	0.993587909232153
ZSCAN29	THAP7	0.172201709526581	0.2136058722224	0.806165615837048	0.420288716466696
ZSCAN29	THAP8	0.234879341909733	0.194105972171309	1.21005726553554	0.2264678152951
ZSCAN29	THAP9	-0.017360535317258	0.217031846121067	-0.0799907277551044	0.936256433735329
ZSCAN29	THBD	-0.0514629159285803	0.463747242360689	-0.110971907167814	0.911655046261045
ZSCAN29	THBS1	-0.198252760358282	0.478734424952106	-0.414118454878434	0.678852851578231
ZSCAN29	THBS2	-0.0503299644041617	0.585591513121505	-0.0859472230665999	0.931521060110656
ZSCAN29	THBS3	-0.414938344102644	0.265350538937667	-1.56373657940871	0.118112774408849
ZSCAN29	THBS4	-0.392232905642821	0.867786086964275	-0.451992618382424	0.65134658970732
ZSCAN29	THEM4	0.374525684894302	0.263506718121443	1.42131361038656	0.155455538301739
ZSCAN29	THEMIS	-0.581719518233256	0.660355444813318	-0.880918788210655	0.378517883895191
ZSCAN29	THG1L	0.219208757343773	0.156511615647101	1.40059098129841	0.161565201019213
ZSCAN29	THNSL1	0.218040809959159	0.294855790562115	0.739482882610122	0.459741822884102
ZSCAN29	THNSL2	-0.884316375547105	0.717402990016281	-1.23266335358741	0.217915057788283
ZSCAN29	THOC1	0.119674306791348	0.199288163143253	0.600508855637971	0.54826750992303
ZSCAN29	THOC2	-0.0230453820414147	0.215163065310899	-0.1071065891728	0.914720263620338
ZSCAN29	THOC3	0.123388760784744	0.204937295358494	0.602080556244783	0.547221172839051
ZSCAN29	THOC5	0.24518196001973	0.151727555836593	1.61593560687015	0.106340851337634
ZSCAN29	THOC6	-0.133179158802439	0.186769909132306	-0.713065393784048	0.475927983155484
ZSCAN29	THOC7	0.156657858311534	0.162303759614156	0.965213983237083	0.334609747753639
ZSCAN29	THOP1	-0.0168358481500596	0.204316959496064	-0.082400639631601	0.934340288592667
ZSCAN29	THPO	0.26199193580175	0.630204312616662	0.415725393426676	0.677676736236915
ZSCAN29	THRA	0.0655692348959191	0.259410302114885	0.252762648057364	0.800489943306131
ZSCAN29	THRAP3	0.0523757927596395	0.129423089617747	0.404686620558452	0.685771704226397
ZSCAN29	THRB	-1.22859113584926	0.565340518201714	-2.17318783333852	0.0299388070223737
ZSCAN29	THSD1	-0.0889043878525761	0.376391280956196	-0.236202038545422	0.813311569573476
ZSCAN29	THSD4	-0.323691270913063	0.507243498011136	-0.638137841455302	0.523491704335413
ZSCAN29	THSD7A	-0.932596313572885	0.585036316942292	-1.59408277155703	0.111150538245031
ZSCAN29	THSD7B	-0.918847027064205	0.734611084275272	-1.25079385096767	0.211225471821021
ZSCAN29	THTPA	0.278101260114356	0.18321059135025	1.5179322225029	0.129264581855788
ZSCAN29	THUMPD1	-0.0423394967998081	0.180750685380337	-0.234242524230086	0.814832064933996
ZSCAN29	THUMPD2	-0.0933302269132509	0.188220672437461	-0.495855347367655	0.620076826343448
ZSCAN29	THUMPD3	0.187447897816099	0.141315365895592	1.3264509250508	0.184913732387529
ZSCAN29	THY1	0.534070215742675	0.390780433250074	1.36667593948058	0.171953454158458
ZSCAN29	THYN1	0.144023785445447	0.178745852376164	0.805746167146602	0.420530494803904
ZSCAN29	TIA1	-0.240573639078698	0.244572963312252	-0.983647725491034	0.325464221785535
ZSCAN29	TIAF1	0.0808217747878799	0.264077092047199	0.306053713941361	0.759610729697275
ZSCAN29	TIAL1	0.237722009342626	0.128463347641713	1.85050455018218	0.0644582453704195
ZSCAN29	TIAM1	-0.725752930475905	0.43411842444887	-1.67178559951072	0.0947973236579587
ZSCAN29	TIAM2	0.280533509035679	0.363705538373446	0.771320421157933	0.440651413954243
ZSCAN29	TICAM1	-0.211591058940631	0.192714052001426	-1.09795345353988	0.27241973470792
ZSCAN29	TICAM2	-0.733171673091806	0.527512594281462	-1.38986572271412	0.164797779224223
ZSCAN29	TIE1	0.395069330926226	0.348842560678227	1.13251470852102	0.257618318869126
ZSCAN29	TIFA	-0.0663520505110884	0.241653990662227	-0.274574611117564	0.783684899057373
ZSCAN29	TIFAB	0.371189207995795	0.653637373938632	0.567882472446633	0.570208787845347
ZSCAN29	TIGD1	0.282888497515776	0.276201053855406	1.02421223078993	0.305917719854867
ZSCAN29	TIGD2	0.473183987444608	0.228416200954998	2.07158680280229	0.0384927166771569
ZSCAN29	TIGD3	-0.0287625426759852	0.379963383949012	-0.0756981959078586	0.939670377469142
ZSCAN29	TIGD4	0.0286717411891874	0.43017172305183	0.0666518500699611	0.946868692554824
ZSCAN29	TIGD5	0.150158713583907	0.22258475913475	0.674613635576921	0.500036264358801
ZSCAN29	TIGD6	0.0943508332693922	0.145747170816174	0.647359621054967	0.517508798217579
ZSCAN29	TIGD7	0.100572996178938	0.284681341679839	0.35328271106733	0.723931418547212
ZSCAN29	TIGIT	-0.0976115949721859	0.62695678538205	-0.155691105428748	0.876299681469646
ZSCAN29	TIMELESS	0.22112655972937	0.226947148874867	0.974352666802145	0.330055242503684
ZSCAN29	TIMM10	0.451234611836532	0.192358486184208	2.3458003896143	0.0191296972155128
ZSCAN29	TIMM13	0.260074950768649	0.211832357459956	1.22773949120503	0.219757854771707
ZSCAN29	TIMM17A	0.227883974688288	0.16352472792753	1.39357501202681	0.163674334467378
ZSCAN29	TIMM17B	0.173201445194635	0.189869480883313	0.912213191866673	0.361818645801369
ZSCAN29	TIMM22	0.442835605680034	0.121499750767897	3.64474497174888	0.000277769591055409
ZSCAN29	TIMM44	0.224641752074326	0.167750671570922	1.33914070191577	0.180749297726923
ZSCAN29	TIMM50	0.463149162519151	0.173770153007819	2.66529754680202	0.00778335141215124
ZSCAN29	TIMM8A	0.228907780352783	0.196541839696907	1.16467710237061	0.244354576644554
ZSCAN29	TIMM8B	0.443032935387343	0.182319806466087	2.42997699468133	0.0152288502412176
ZSCAN29	TIMM9	0.242267887912878	0.160992951976384	1.50483536663404	0.132599287846945
ZSCAN29	TIMP1	0.0805446977166481	0.387096831663231	0.208073771543346	0.835202612780297
ZSCAN29	TIMP2	-0.0444333290364902	0.363051267369613	-0.122388579878593	0.902609417773376
ZSCAN29	TIMP3	-0.448468338306192	0.431816984239781	-1.03856113741271	0.299194038873688
ZSCAN29	TIMP4	-0.419136314415762	0.665285539640086	-0.630009656669393	0.528794409356564
ZSCAN29	TINAGL1	0.19786662661187	0.408204400612869	0.48472438394784	0.627950155796904
ZSCAN29	TINF2	0.0977123643017757	0.126995816294983	0.769414041757185	0.441781556034161
ZSCAN29	TIPARP	-0.31855497924381	0.290785441793026	-1.09549837598317	0.273492888814246
ZSCAN29	TIPIN	0.358576607242553	0.227053279155033	1.57926196255336	0.114509209363941
ZSCAN29	TIPRL	0.215694316254411	0.144249520141922	1.49528619604556	0.135072445176493
ZSCAN29	TIRAP	0.00243192094534545	0.19878426002714	0.0122339713668146	0.990240746237
ZSCAN29	TJAP1	-0.0467282188860897	0.160630135583712	-0.290905680408502	0.7711679438197
ZSCAN29	TJP1	-0.184016369197713	0.21644860908949	-0.850161939001567	0.39538514215034
ZSCAN29	TJP2	0.158350749481048	0.254692288063641	0.621733585594394	0.53422157555357
ZSCAN29	TJP3	-0.425171648165339	0.658361913650412	-0.645802315337311	0.51851665497998
ZSCAN29	TK1	-0.0878863593616639	0.299273604293197	-0.293665589283184	0.769058390869208
ZSCAN29	TK2	0.146340707424964	0.177664822857325	0.82368982824745	0.410260664519022
ZSCAN29	TKT	0.0833509016242262	0.248880505875939	0.33490329558304	0.737749833427063
ZSCAN29	TLCD1	0.301108920790917	0.303964994926161	0.99060393735161	0.322055741994618
ZSCAN29	TLE1	-0.423932581896376	0.256591734642471	-1.65216772273306	0.0987318786697977
ZSCAN29	TLE2	-0.677744807715044	0.49905581139373	-1.35805413390996	0.174672423369778
ZSCAN29	TLE3	-0.176302106905152	0.214562905281714	-0.821680274480218	0.411403333225539
ZSCAN29	TLE4	0.87514043526165	0.372386585230153	2.35008582471028	0.0189117732944303
ZSCAN29	TLE6	0.318251387068069	0.60345274597314	0.52738410619849	0.598013151861173
ZSCAN29	TLK1	-0.0547301016381903	0.178481261906866	-0.3066434036462	0.759161891238505
ZSCAN29	TLK2	0.0627391737035159	0.129993961050085	0.482631448389695	0.629435346919711
ZSCAN29	TLL1	-0.474795889958296	0.622990980866229	-0.76212321613087	0.446119005810419
ZSCAN29	TLL2	-0.165782102061856	0.579126734813559	-0.286262215325332	0.774721022829191
ZSCAN29	TLN1	-0.0459753719664493	0.191022408048316	-0.240680517203094	0.809839123009132
ZSCAN29	TLN2	-0.453849226832554	0.322531813656386	-1.40714561359851	0.159613377282723
ZSCAN29	TLR1	-0.466089559065104	0.407446279801256	-1.14392886172001	0.252855034890168
ZSCAN29	TLR10	-0.53521045577489	0.641753319188517	-0.833981593506446	0.404438242044372
ZSCAN29	TLR2	-0.151593563129787	0.39280694983559	-0.38592383152395	0.699613618817447
ZSCAN29	TLR3	-0.607506614128201	0.45642926955224	-1.3309983707315	0.183413290536373
ZSCAN29	TLR4	0.139126705045429	0.443267872992458	0.313865979291931	0.75367110656763
ZSCAN29	TLR5	0.477370514263854	0.385869178138328	1.23713046107229	0.216252849393451
ZSCAN29	TLR6	-0.518108992168289	0.465811235121423	-1.11227242518793	0.266218186781575
ZSCAN29	TLR7	0.0687398124250224	0.534915998868429	0.128505807585557	0.897767758464081
ZSCAN29	TLR8	0.515888635330072	0.606741330528113	0.850261238806722	0.395329963955792
ZSCAN29	TLR9	-0.198079468803476	0.445385728305632	-0.444736901555028	0.656580873717089
ZSCAN29	TLX1	-0.423710521928989	0.96929198181557	-0.437134042041018	0.662083745001661
ZSCAN29	TM2D1	0.112252425765315	0.191199753934487	0.587095032579265	0.55723761798286
ZSCAN29	TM2D2	0.209994343363249	0.149041453533066	1.40896601841487	0.159074481885063
ZSCAN29	TM2D3	0.0466504093704532	0.135081185043457	0.345350904017057	0.729884145950438
ZSCAN29	TM4SF1	0.0314448821924952	0.431815582408497	0.0728201655371212	0.941959963110505
ZSCAN29	TM4SF18	0.397018663241649	0.411958191841172	0.963735328255634	0.335350468229554
ZSCAN29	TM4SF19	0.502380672575222	0.690455974702668	0.727607104553716	0.466979738797679
ZSCAN29	TM6SF1	0.321412474713468	0.34662471313869	0.927263586612375	0.353954705739529
ZSCAN29	TM6SF2	-0.465893087258007	0.608212894381009	-0.76600330503048	0.443807652148885
ZSCAN29	TM7SF2	0.0722261417644885	0.369500768491701	0.19546953057585	0.845054673705387
ZSCAN29	TM7SF3	0.0661290405160541	0.223450018682682	0.295945558232254	0.767316972228854
ZSCAN29	TM9SF1	0.11728277934531	0.122620535816974	0.956469310494362	0.339005669158197
ZSCAN29	TM9SF2	-0.120582790036664	0.238904930454716	-0.504731274516414	0.613829602464213
ZSCAN29	TM9SF3	-0.314644457907838	0.163948090285805	-1.91917122888915	0.0551723551305333
ZSCAN29	TM9SF4	-0.111737838223122	0.140027760068779	-0.797969189596683	0.425028088214153
ZSCAN29	TMBIM1	-0.141530518738916	0.21889027969827	-0.646582017867624	0.518011920363976
ZSCAN29	TMBIM4	-0.151447907882868	0.186424767261333	-0.812380833875825	0.416715734329603
ZSCAN29	TMBIM6	0.0386412058568639	0.134372457456983	0.28756790333491	0.773721457635472
ZSCAN29	TMC4	-0.406559938076778	0.459060009453246	-0.88563571146396	0.375970884278299
ZSCAN29	TMC5	-0.840782268651287	0.714403847208051	-1.17690053313281	0.239441752133107
ZSCAN29	TMC6	-0.1225987428611	0.313725910002217	-0.390782969950533	0.696019050186274
ZSCAN29	TMC7	0.0627347777795761	0.433908463656616	0.144580673192913	0.885063442449299
ZSCAN29	TMC8	0.448112052289425	0.419499307739965	1.0682068933644	0.285617322703582
ZSCAN29	TMCC1	-0.184586531965824	0.189486850024502	-0.974139007229027	0.33016126453662
ZSCAN29	TMCC2	-0.568875311132357	0.409662840312174	-1.3886426962691	0.165169472663065
ZSCAN29	TMCC3	-0.22583014376884	0.374833811160999	-0.602480718239801	0.546954928816748
ZSCAN29	TMCO1	0.233875404156394	0.252037004934248	0.927940737184239	0.353603450084619
ZSCAN29	TMCO3	-0.293379790489175	0.251969950707017	-1.16434435799175	0.244489296201558
ZSCAN29	TMCO4	-0.174888530065387	0.239489948843118	-0.73025415434011	0.465360985798993
ZSCAN29	TMCO6	-0.0895467490587871	0.192488749857103	-0.465205104845159	0.641859280647764
ZSCAN29	TMED1	-0.114628509537857	0.17591775429557	-0.651602847005786	0.514767827836535
ZSCAN29	TMED10	-0.0098558775615527	0.143300930605892	-0.0687774846951864	0.945176880503793
ZSCAN29	TMED10P1	-0.313404772529701	0.203459053261618	-1.54038253646403	0.123700448319174
ZSCAN29	TMED2	-0.00800549901507419	0.173634274714777	-0.0461055228192969	0.963232932930718
ZSCAN29	TMED3	0.0786265036445476	0.241389684875555	0.325724372543435	0.744683157657731
ZSCAN29	TMED4	-0.267530046878297	0.174149274533345	-1.53621109014194	0.124719904101474
ZSCAN29	TMED5	-0.0544877615562491	0.232493039789934	-0.234362979663738	0.814738576704182
ZSCAN29	TMED6	0.356297367481014	0.55075870522496	0.6469209911725	0.517792567886778
ZSCAN29	TMED7	-0.131239951316888	0.232171119128277	-0.565272510248686	0.571981933974217
ZSCAN29	TMED7-TICAM2	0.64771535443725	0.82234284291083	0.787646369176809	0.43104123782229
ZSCAN29	TMED8	0.0298721227897189	0.170762022212358	0.174934229535946	0.861157429286613
ZSCAN29	TMED9	0.0517339948002062	0.145004856011994	0.356774222760699	0.721316344331255
ZSCAN29	TMEFF1	0.0887272267404628	0.372194814015435	0.238389207477736	0.81161525620134
ZSCAN29	TMEM100	0.543239230340447	0.705682742641457	0.769806596526699	0.44154870553033
ZSCAN29	TMEM101	0.116682686240782	0.314799783617102	0.37065681843894	0.710951049222799
ZSCAN29	TMEM102	-0.319456651267974	0.213136250509316	-1.49883771767867	0.134148494742974
ZSCAN29	TMEM104	0.0482173964354228	0.167823228662529	0.287310623324866	0.773918387851644
ZSCAN29	TMEM105	-0.0663053418349465	0.695180276466112	-0.0953786292269451	0.924028182609777
ZSCAN29	TMEM106A	-0.289914148770797	0.349702687501632	-0.829030371033235	0.407233126051137
ZSCAN29	TMEM106B	-0.271048906089058	0.255040436609597	-1.06276835819555	0.288076240453421
ZSCAN29	TMEM106C	0.195096874482351	0.227091530768687	0.859111186674219	0.390431019443902
ZSCAN29	TMEM107	0.00181008898174447	0.203202747960168	0.00890779775330246	0.992894009986082
ZSCAN29	TMEM108	0.125526318148852	0.644909740828231	0.194641684257465	0.845702624447697
ZSCAN29	TMEM109	-0.0718296790946761	0.15911459718326	-0.45143362310088	0.651749242798306
ZSCAN29	TMEM11	0.246295174266583	0.138262250005138	1.78136240555487	0.0750770372739937
ZSCAN29	TMEM115	-0.0218435486877673	0.131025089206467	-0.166712717541803	0.867620953716333
ZSCAN29	TMEM116	0.447007362693861	0.283007101090774	1.5794916840284	0.114456546890142
ZSCAN29	TMEM117	0.188541945676596	0.278404302227909	0.677223534865673	0.498379655203934
ZSCAN29	TMEM119	0.151149169881332	0.523554519240151	0.288698052116328	0.772856579032548
ZSCAN29	TMEM120A	0.0791110559958989	0.177144669049957	0.44659010299423	0.655242353241822
ZSCAN29	TMEM120B	-0.177507775302018	0.18359722623553	-0.966832554835552	0.33380014831283
ZSCAN29	TMEM121	0.760348276993152	0.465810788005972	1.63231143754319	0.102846073134681
ZSCAN29	TMEM123	-0.400544308190022	0.251078524752153	-1.59529497230163	0.110879311586379
ZSCAN29	TMEM125	0.0072371987205935	0.544826202733844	0.0132834997367573	0.989403566360391
ZSCAN29	TMEM126A	0.397960672569668	0.154230330418392	2.58030097899739	0.00997579575846225
ZSCAN29	TMEM126B	0.0906200244873911	0.1923186222589	0.471197346481601	0.637575608903183
ZSCAN29	TMEM127	0.00117076686416488	0.122035304929841	0.00959367344423783	0.992346884685374
ZSCAN29	TMEM128	-0.0783861701636521	0.155738721787344	-0.503318437855716	0.614822151783127
ZSCAN29	TMEM129	0.0732392430339789	0.182868069032901	0.400503179266369	0.688849031982687
ZSCAN29	TMEM130	0.305439125440714	0.694707914831196	0.439665532693594	0.660249429945298
ZSCAN29	TMEM131	-0.227295830277795	0.176138587652423	-1.29043745216307	0.197118807874406
ZSCAN29	TMEM132A	-0.201344774253776	0.360270821946093	-0.558870610631641	0.576342306853485
ZSCAN29	TMEM132B	-0.254639887328046	0.598325494512018	-0.425587560054958	0.670475941339184
ZSCAN29	TMEM132E	-0.990959674077679	0.639956022546921	-1.54848089425555	0.121739901007854
ZSCAN29	TMEM134	0.0673858765108496	0.205289202790789	0.328248517675442	0.742774444825877
ZSCAN29	TMEM135	0.00940256246505891	0.217010818611963	0.0433276208310685	0.965446752643206
ZSCAN29	TMEM136	0.417294293089476	0.331354611307128	1.25935864131582	0.208117550475393
ZSCAN29	TMEM138	0.0733413991066895	0.155587311175227	0.47138419291847	0.637442231720761
ZSCAN29	TMEM139	0.242951017743472	0.637822465016872	0.380906962468067	0.703331952113975
ZSCAN29	TMEM140	-0.0317351099827547	0.230078329744051	-0.137931764447604	0.890314824418717
ZSCAN29	TMEM141	0.00756549712297657	0.237620213518521	0.0318386092283638	0.97460544200331
ZSCAN29	TMEM143	0.0153488149587185	0.205560069141013	0.0746682710453329	0.940489666582648
ZSCAN29	TMEM144	-0.18468174700252	0.345283065151079	-0.534870561699029	0.592827058963083
ZSCAN29	TMEM145	0.477945442251199	0.682099478837003	0.70069756256977	0.483611989243913
ZSCAN29	TMEM147	0.240843527343168	0.187377395352885	1.28533928486726	0.198893227628982
ZSCAN29	TMEM14A	-0.0389878431052508	0.229003950792727	-0.170249652769261	0.864839201287955
ZSCAN29	TMEM14B	0.285254928046865	0.168792430728972	1.68997464409346	0.0912626574823785
ZSCAN29	TMEM14C	0.142914212077231	0.147805713193086	0.966905872512083	0.333763505238661
ZSCAN29	TMEM150A	-0.141658585557082	0.199719889898779	-0.709286319098599	0.478268749367637
ZSCAN29	TMEM150B	-0.868921289017861	0.625497515412332	-1.38916825024487	0.165009672730935
ZSCAN29	TMEM150C	-0.377442411938241	0.534418918704684	-0.706266935409172	0.480143479131853
ZSCAN29	TMEM151A	-0.517414086239811	0.766334116944375	-0.675180805342336	0.499676010073035
ZSCAN29	TMEM151B	-0.460469629520963	0.497553495120173	-0.925467580947747	0.354887409329526
ZSCAN29	TMEM154	-0.667895694726362	0.458054906547633	-1.45811273971564	0.145041032771072
ZSCAN29	TMEM156	-0.266505025951572	0.609693671445255	-0.437112993677354	0.662099005152304
ZSCAN29	TMEM158	-0.506327615850688	0.509336157950983	-0.994093209262038	0.32035484587008
ZSCAN29	TMEM159	-0.30724244664356	0.272061738105094	-1.12931148930937	0.258966192827164
ZSCAN29	TMEM160	0.311729364076798	0.309939129165642	1.00577608550419	0.314702732517589
ZSCAN29	TMEM161A	-0.370178570891603	0.182630384178803	-2.02692762519287	0.042865151600988
ZSCAN29	TMEM161B	-0.0683857973512706	0.214217234397331	-0.319235740035876	0.749596927649219
ZSCAN29	TMEM163	-0.33608773652121	0.664577170543006	-0.505716644233509	0.613137777179409
ZSCAN29	TMEM164	-0.0941664365745945	0.225491821838217	-0.41760466435965	0.67630229849584
ZSCAN29	TMEM165	-0.070932019557853	0.181869937115467	-0.390015088160607	0.696586641957885
ZSCAN29	TMEM167A	-0.0165161198360622	0.174467542911692	-0.0946658591072265	0.924594222916255
ZSCAN29	TMEM167B	0.0569523633444819	0.152106093886393	0.374425257327424	0.708146497912033
ZSCAN29	TMEM168	-0.225883302839595	0.217644150217755	-1.03785607200376	0.299522097753454
ZSCAN29	TMEM169	-0.221444921833716	0.486693595569895	-0.454998635382522	0.649183056223019
ZSCAN29	TMEM17	0.235087630560674	0.252629225430486	0.930563873439737	0.352244844216201
ZSCAN29	TMEM170A	-0.194177242351782	0.179928283597507	-1.07919243417088	0.280693872763134
ZSCAN29	TMEM170B	-0.0908535678238629	0.35833346666194	-0.253544746099801	0.799885723472839
ZSCAN29	TMEM171	0.242604596483201	0.647423657231334	0.374723094798055	0.707925009293294
ZSCAN29	TMEM173	-0.318988802581597	0.305866955026279	-1.04290050736011	0.297180265742321
ZSCAN29	TMEM175	-0.168450937972783	0.213872692987411	-0.78762246652357	0.43105521844105
ZSCAN29	TMEM176A	-0.19960768231813	0.467096853584461	-0.427336816307706	0.669201868258836
ZSCAN29	TMEM176B	0.116428656520264	0.453312495266436	0.256839724772716	0.79734146616132
ZSCAN29	TMEM177	0.256249547450873	0.192421089031253	1.33171238527422	0.183178522103325
ZSCAN29	TMEM179B	0.0881170047570509	0.145696067820818	0.604800157444333	0.545412977322931
ZSCAN29	TMEM18	-0.00485169087640751	0.150806835502885	-0.032171558140776	0.974339972279701
ZSCAN29	TMEM181	-0.0691304210873465	0.199388887346762	-0.346711504373461	0.728861861325045
ZSCAN29	TMEM182	0.120332932033277	0.278490290526007	0.432090224064886	0.665744538153701
ZSCAN29	TMEM183A	0.195762292853605	0.130277483971241	1.50265638302333	0.133160512389406
ZSCAN29	TMEM184A	-0.10153218060235	0.4865201450168	-0.20869059923273	0.834721122161162
ZSCAN29	TMEM184B	-0.246274051261909	0.172758333591549	-1.42554078950641	0.154231081870154
ZSCAN29	TMEM184C	0.0517248168887069	0.181845573856694	0.284443639686658	0.77611385023451
ZSCAN29	TMEM185A	-0.134587706479538	0.156092499473831	-0.862230452668881	0.388713170617123
ZSCAN29	TMEM185B	0.0482960831894805	0.177136443038983	0.27264905154978	0.785164514859664
ZSCAN29	TMEM186	0.345165019281554	0.152205229226447	2.26776058244376	0.0235005753084798
ZSCAN29	TMEM187	-0.387401249422588	0.226207013756808	-1.71259609942545	0.0870154841224686
ZSCAN29	TMEM189	-0.046334119022806	0.168631350115572	-0.274765747834259	0.783538070647638
ZSCAN29	TMEM19	0.16207039548002	0.214054022387119	0.757147161602571	0.449093241196975
ZSCAN29	TMEM191A	-0.197529583578548	0.386930627061784	-0.510503872692938	0.609781594271355
ZSCAN29	TMEM192	0.0127879989164259	0.231623083685648	0.0552103819400893	0.955978991149586
ZSCAN29	TMEM198	-0.0672726837456745	0.343709940211132	-0.195725162048996	0.844854613543584
ZSCAN29	TMEM199	0.35562951477795	0.113637855836816	3.12949863546031	0.00178838783512846
ZSCAN29	TMEM200A	-0.172972356821068	0.507098293196721	-0.341102226415829	0.733079469289415
ZSCAN29	TMEM200B	-0.0624342592897528	0.559383879218386	-0.111612546605724	0.911147141706428
ZSCAN29	TMEM200C	-0.344662036945685	0.651805391886199	-0.528780585794634	0.597044204746165
ZSCAN29	TMEM201	-0.144626882785814	0.190898217415462	-0.757612536899992	0.448814605408917
ZSCAN29	TMEM203	0.149751264963238	0.114506949728034	1.30779193157195	0.191165560390342
ZSCAN29	TMEM204	0.147087200678787	0.361827227904916	0.406512250419805	0.684430405821015
ZSCAN29	TMEM205	0.239676795130442	0.221184969863399	1.08360344411495	0.278733296755594
ZSCAN29	TMEM206	0.19201297076286	0.207955128474868	0.923338472924774	0.355995110088353
ZSCAN29	TMEM208	0.136128394285	0.175714231842826	0.774714676536646	0.438643340152344
ZSCAN29	TMEM209	-0.034334291579559	0.193818165941091	-0.177146922285884	0.859419441665342
ZSCAN29	TMEM214	-0.0574103474310087	0.138423769736169	-0.414743418275857	0.678395348797484
ZSCAN29	TMEM216	0.131322907545291	0.233000230966506	0.563617070251611	0.573107958514498
ZSCAN29	TMEM217	-0.0755037779188926	0.3373545443406	-0.223811355695456	0.822937807576243
ZSCAN29	TMEM218	0.171790708110429	0.158063130660003	1.08684870021938	0.277296835950956
ZSCAN29	TMEM219	0.153202615681497	0.173319561741595	0.883931473989702	0.376889897658046
ZSCAN29	TMEM220	-0.224289450472976	0.387442295146198	-0.57889769207655	0.56275435084336
ZSCAN29	TMEM222	0.139604479275906	0.149698493884082	0.932571034308521	0.351207508703954
ZSCAN29	TMEM223	-0.0690161626819138	0.184686997412261	-0.373692591513927	0.708691454384047
ZSCAN29	TMEM229B	0.0846660905062441	0.384793878635581	0.220029722942727	0.825881125531783
ZSCAN29	TMEM231	-0.123658689702466	0.338889863245964	-0.364893445079871	0.715247847968293
ZSCAN29	TMEM25	0.208722897427805	0.411705252506143	0.506971665183433	0.612257129914702
ZSCAN29	TMEM26	-0.151017599401302	0.501616016290871	-0.301062156104943	0.763413254509329
ZSCAN29	TMEM30A	-0.437302086039704	0.191288378605661	-2.28608810021438	0.0224027527652329
ZSCAN29	TMEM30B	0.347020040408077	0.46179808832269	0.751454042758164	0.452509845421866
ZSCAN29	TMEM33	-0.0851868455043475	0.16371468396638	-0.520337232070406	0.602913491981484
ZSCAN29	TMEM37	0.115292128514108	0.429865895937693	0.268204874133163	0.7885824170291
ZSCAN29	TMEM38A	0.493123149243726	0.472496570652064	1.04365445142427	0.296831309814102
ZSCAN29	TMEM38B	-0.0336252079613198	0.351937673754812	-0.095543076143493	0.923897593951377
ZSCAN29	TMEM39A	-0.1043063429176	0.181622279286524	-0.574303677540841	0.565857574893932
ZSCAN29	TMEM39B	-0.196442872326079	0.147227212754502	-1.33428371461221	0.182334914281574
ZSCAN29	TMEM40	-0.564394919063573	0.802539161928689	-0.703261530200221	0.482013505523985
ZSCAN29	TMEM41A	-0.0878571385270897	0.146409183515319	-0.600079424101816	0.548553569801784
ZSCAN29	TMEM41B	-0.236822675116935	0.167494033388525	-1.41391708304971	0.15761578827474
ZSCAN29	TMEM42	0.370610685260118	0.21818970191468	1.69857093166129	0.0896294595190475
ZSCAN29	TMEM43	-0.145921257842802	0.161884567465077	-0.901390788064351	0.367540645866124
ZSCAN29	TMEM44	-0.157149963116569	0.261638154221091	-0.600638555888041	0.548181126403285
ZSCAN29	TMEM45A	-0.531616027794509	0.544541243855508	-0.976264027368278	0.329107770099211
ZSCAN29	TMEM45B	0.136037231669528	0.682997373916575	0.199176800474997	0.842154307034708
ZSCAN29	TMEM47	-0.822488436012131	0.491307429406901	-1.67408100668257	0.0943452936885296
ZSCAN29	TMEM50A	-0.0143052772364638	0.128290563083868	-0.111506855162153	0.911230932310392
ZSCAN29	TMEM50B	0.00846082244149477	0.188528652703996	0.0448781780389577	0.964211018443103
ZSCAN29	TMEM51	0.188565111012754	0.256991911611006	0.733739477755137	0.463234372735609
ZSCAN29	TMEM52	-1.10560373753814	0.493675343837754	-2.23953606624012	0.025282616230857
ZSCAN29	TMEM53	-0.261048823594238	0.19175845673118	-1.36134190921339	0.17363182615428
ZSCAN29	TMEM54	0.0711959877219476	0.346630235534946	0.205394626386451	0.837294646847793
ZSCAN29	TMEM56	-0.533847336916398	0.525356095886056	-1.01616282954901	0.309733124751742
ZSCAN29	TMEM59	-0.0866268813211148	0.159813592760909	-0.54204952047298	0.587873451446032
ZSCAN29	TMEM59L	0.0773667668043831	0.715111997030793	0.108188321725291	0.913862314113458
ZSCAN29	TMEM60	0.214436292366796	0.160632975516446	1.3349456528298	0.182118211572594
ZSCAN29	TMEM61	-0.62541051291139	0.664444173168299	-0.941253664591891	0.346742529895777
ZSCAN29	TMEM62	0.414058607045996	0.232659433497995	1.77967684705793	0.0753526055884019
ZSCAN29	TMEM63A	-0.387956316314121	0.265357311806737	-1.46201479685125	0.143968859892726
ZSCAN29	TMEM63B	-0.222693465741732	0.17289539388094	-1.28802428302448	0.197957261190958
ZSCAN29	TMEM63C	-0.640325306622652	0.73796858587092	-0.867686401402801	0.385719556714112
ZSCAN29	TMEM64	-0.434750186801121	0.338779123971718	-1.28328505518367	0.19961149730356
ZSCAN29	TMEM65	-0.26574872661242	0.255743910826324	-1.03912044573718	0.298933969892581
ZSCAN29	TMEM67	-0.309390501989756	0.301134958291018	-1.02741476361824	0.304408435157954
ZSCAN29	TMEM68	0.00756519049279628	0.178957443178593	0.0422736845052402	0.966286746793531
ZSCAN29	TMEM69	-0.124360045226958	0.152496851165742	-0.815492544772589	0.414933643942467
ZSCAN29	TMEM70	0.230936785175229	0.171780903588601	1.34436820595786	0.179054200258707
ZSCAN29	TMEM71	0.143801007934835	0.520454065836334	0.276299134494715	0.782360425283644
ZSCAN29	TMEM79	0.0716569114733131	0.291854684945659	0.245522567118137	0.80608899039851
ZSCAN29	TMEM80	0.209219646770773	0.226668049658377	0.923022221641292	0.356159830589242
ZSCAN29	TMEM81	0.280271314763164	0.203098103110268	1.37997997258988	0.167820289138315
ZSCAN29	TMEM86A	-0.0417361030946023	0.315049772897468	-0.132474633169106	0.894628540257273
ZSCAN29	TMEM86B	-0.66154286878261	0.293420272067572	-2.2545915594757	0.0243179876700681
ZSCAN29	TMEM87A	0.0174867969153029	0.156387297637102	0.111817245898584	0.910984861966476
ZSCAN29	TMEM87B	-0.105693110992733	0.204133961138499	-0.517763484347532	0.604707755400587
ZSCAN29	TMEM88	0.084944783036444	0.353104964124772	0.240565247353555	0.809928452328807
ZSCAN29	TMEM8A	0.0344586363729929	0.219537468820985	0.156960160641604	0.875299612306979
ZSCAN29	TMEM8B	-0.0908796279930235	0.268782814597724	-0.338115471143641	0.735328511405107
ZSCAN29	TMEM9	0.110582620663426	0.194995853947358	0.567102419999552	0.570738461974498
ZSCAN29	TMEM91	-0.212815994853193	0.355843397211641	-0.598060822600057	0.549899220974747
ZSCAN29	TMEM92	-0.22741202945324	0.671772048403645	-0.338525590628023	0.735019554241277
ZSCAN29	TMEM97	0.0969107066328738	0.303000586076835	0.31983669697688	0.749141398307288
ZSCAN29	TMEM98	-0.224132213716018	0.434079530119592	-0.516339053477754	0.605701813289305
ZSCAN29	TMEM99	0.0435831754551161	0.265396572760691	0.16421905905475	0.869583171775438
ZSCAN29	TMEM9B	0.00558075809112257	0.146245643083467	0.0381601665079175	0.969565597293095
ZSCAN29	TMF1	-0.236893163003496	0.22426094676639	-1.05632820345784	0.291006450868036
ZSCAN29	TMIE	-0.0739351974964161	0.55372958489906	-0.133522209238457	0.893800213466742
ZSCAN29	TMIGD2	-0.535512661888702	0.587129993040178	-0.912085344364372	0.361885913165096
ZSCAN29	TMLHE	0.109987208207181	0.251514820750181	0.437299113742592	0.661964072207594
ZSCAN29	TMOD1	0.327325971516818	0.40978542939203	0.798774060860213	0.424561312955994
ZSCAN29	TMOD2	-0.402419251967922	0.371106143986913	-1.08437776762357	0.278390095320666
ZSCAN29	TMOD3	-0.150988869644723	0.202982926930335	-0.74385009580901	0.457096038934359
ZSCAN29	TMPO	-0.212410831762509	0.245866856665964	-0.863926251154262	0.387781193006292
ZSCAN29	TMPPE	0.0702665301157685	0.278391489895873	0.252401860926317	0.800768714325366
ZSCAN29	TMPRSS13	-0.406070799885758	0.629117220758914	-0.645461269357575	0.518737508511554
ZSCAN29	TMPRSS2	-0.199534694034712	0.772316994904288	-0.25835854364365	0.796169415574102
ZSCAN29	TMPRSS3	0.600191139293352	0.824595523892928	0.727861262767763	0.466824177604809
ZSCAN29	TMPRSS4	0.134206417534665	0.778483350440534	0.172394717830149	0.86315295037606
ZSCAN29	TMPRSS5	1.4613542888822	0.548844413025793	2.66260210398375	0.00784563340944228
ZSCAN29	TMPRSS6	-0.811915713301105	0.656084081650497	-1.2375177755549	0.216109161522582
ZSCAN29	TMSB10	0.351941410053743	0.27188333769895	1.2944574427854	0.195727850096913
ZSCAN29	TMSB15A	0.0796154737853403	0.676548056672075	0.11767896308352	0.906339463853042
ZSCAN29	TMSB15B	-0.0225227566505338	0.561068129428964	-0.0401426412750563	0.967985315654188
ZSCAN29	TMTC1	-0.529811081776406	0.514577179683723	-1.02960469817579	0.303379220424434
ZSCAN29	TMTC2	-0.31324115172538	0.399857000747109	-0.783382937250336	0.4335390732152
ZSCAN29	TMTC3	-0.101213005716746	0.245589577767084	-0.41212256088789	0.680314733181323
ZSCAN29	TMTC4	-0.412412602339078	0.250370849867135	-1.64720694345182	0.0997472109343058
ZSCAN29	TMUB1	-0.0575336582170958	0.193499673304404	-0.297332069013816	0.766258542671439
ZSCAN29	TMUB2	-0.0734792509659121	0.123459596281286	-0.595168404718412	0.551830214153182
ZSCAN29	TMX1	-0.0730467938292335	0.185903545411322	-0.392928460119539	0.694434081830114
ZSCAN29	TMX2	0.372018589465251	0.143596519282049	2.59072149746569	0.00968022723530568
ZSCAN29	TMX3	-0.322437678442558	0.214250866465972	-1.50495390642338	0.132568809112845
ZSCAN29	TMX4	0.0633437976731425	0.270079914986585	0.234537239380755	0.814603334408067
ZSCAN29	TNC	-0.384958927173496	0.593386642530461	-0.648748892512751	0.516610547243534
ZSCAN29	TNF	0.179230854745838	0.558317433512998	0.321019627881036	0.748244984929003
ZSCAN29	TNFAIP1	-0.106628004984302	0.140539412504318	-0.758705355915914	0.448160684343044
ZSCAN29	TNFAIP2	0.0197204041150129	0.418270809418008	0.0471474548808518	0.962402648407528
ZSCAN29	TNFAIP3	-0.426066244039723	0.367885934130122	-1.15814768794346	0.247007708813977
ZSCAN29	TNFAIP6	-0.383098793910683	0.627440204767811	-0.61057418858336	0.541583834318339
ZSCAN29	TNFAIP8	-0.323283330622101	0.301709320796649	-1.07150594409376	0.284132667929603
ZSCAN29	TNFAIP8L1	-0.460985506500222	0.267806414952572	-1.72133855188593	0.0854174935901243
ZSCAN29	TNFAIP8L2	0.210627060297181	0.408085968038946	0.516134042317964	0.605844943308781
ZSCAN29	TNFAIP8L3	-0.375896778138818	0.515582188662183	-0.729072466824706	0.466083238257866
ZSCAN29	TNFRSF10A	-0.475050969133966	0.375478293702954	-1.26518889933431	0.206020987421791
ZSCAN29	TNFRSF10B	-0.328076627094407	0.249651907328464	-1.31413627320204	0.189022604419741
ZSCAN29	TNFRSF10C	-0.915676041633496	0.493515147472612	-1.85541628524039	0.0637536783655431
ZSCAN29	TNFRSF10D	0.222418351122389	0.447603430333377	0.496909398028363	0.619333494437174
ZSCAN29	TNFRSF11A	-0.0774413634965827	0.465783596691225	-0.166260392265209	0.867976820645908
ZSCAN29	TNFRSF11B	-0.334449164650774	0.700183358926425	-0.477659402193701	0.632969628106224
ZSCAN29	TNFRSF12A	0.0926885377615703	0.386514212574412	0.239806285891042	0.81051667760775
ZSCAN29	TNFRSF13C	-0.19493414041147	0.53240018894812	-0.366142132287007	0.714316135113167
ZSCAN29	TNFRSF14	-0.437640378754061	0.32213604376425	-1.3585576256544	0.174512764201833
ZSCAN29	TNFRSF17	-0.405142461072455	0.843848855429582	-0.480112591805564	0.631224771479277
ZSCAN29	TNFRSF18	-0.406258395479689	0.582815359108433	-0.697061923867562	0.485883525260214
ZSCAN29	TNFRSF19	0.429225245150969	0.584855801679006	0.733899268706486	0.463137004485877
ZSCAN29	TNFRSF1A	-0.178916584739569	0.165494948869254	-1.08109997291167	0.279844875240027
ZSCAN29	TNFRSF1B	-0.360619080331094	0.350076542631433	-1.0301149503489	0.303139747569379
ZSCAN29	TNFRSF21	-0.121125485530078	0.354193726361928	-0.341975242684867	0.732422515559515
ZSCAN29	TNFRSF25	-0.462025472450997	0.444351644803843	-1.03977441707222	0.29863007582041
ZSCAN29	TNFRSF4	0.414491567122082	0.44260490906981	0.936482082842662	0.349191784780701
ZSCAN29	TNFRSF6B	0.750741535345899	0.551339923406541	1.36166728269436	0.173529096534432
ZSCAN29	TNFRSF8	-0.609802134941338	0.488495322816589	-1.24832747921784	0.212126647883611
ZSCAN29	TNFRSF9	-0.42954859621619	0.66108479896483	-0.649763232929883	0.515955223925643
ZSCAN29	TNFSF10	-0.184410485773345	0.419605016769897	-0.439485893645718	0.660379528992761
ZSCAN29	TNFSF11	-0.30316880770183	0.699644395831893	-0.433318425056997	0.664852373314756
ZSCAN29	TNFSF12	-0.0554582297969533	0.281607811131448	-0.196934273854594	0.843908484538064
ZSCAN29	TNFSF12-TNFSF13	1.06894113558237	0.848333167247276	1.26004873657237	0.207868586962347
ZSCAN29	TNFSF13	-0.193725465825805	0.314283831281113	-0.616402902548704	0.537732101845225
ZSCAN29	TNFSF13B	0.845016333387279	0.501419195683583	1.68524926979565	0.0921705765935311
ZSCAN29	TNFSF14	-1.11083402076734	0.64918110526618	-1.71113116471847	0.0872856006541809
ZSCAN29	TNFSF15	0.261112356257027	0.582074023145516	0.448589605229212	0.653799406154719
ZSCAN29	TNFSF4	0.355146933127095	0.439385576767301	0.808280817363245	0.419070719483062
ZSCAN29	TNFSF8	-0.188223717081943	0.576788499014421	-0.326330565542773	0.744224621743126
ZSCAN29	TNFSF9	0.302614229063795	0.550900818327829	0.549308004265327	0.582884540650415
ZSCAN29	TNIK	-0.245659739323721	0.512572003999496	-0.479268741575598	0.631824737270282
ZSCAN29	TNIP1	0.0947265226351821	0.156112612890445	0.606783275747606	0.544096324984884
ZSCAN29	TNIP2	-0.0685790845888932	0.154062160047525	-0.445139056649199	0.656290313330255
ZSCAN29	TNIP3	-0.0760889909557714	0.710407035808228	-0.107106190001631	0.914720580231532
ZSCAN29	TNK1	0.112233365273595	0.311246400305315	0.360593295740931	0.718459664463762
ZSCAN29	TNK2	-0.36698571972454	0.250608191595287	-1.46438038353189	0.143321833128541
ZSCAN29	TNKS	-0.210976836841963	0.19662514866409	-1.07299009447866	0.283466471908731
ZSCAN29	TNKS1BP1	-0.0518413230169818	0.191134612258398	-0.271229383335849	0.786255897825317
ZSCAN29	TNKS2	-0.189097085405851	0.204737741039158	-0.923606387596532	0.355855603499944
ZSCAN29	TNN	0.775978030849557	0.643509601795206	1.20585307303077	0.228084509627594
ZSCAN29	TNNC1	0.327217288525645	0.837861178810647	0.390538787093744	0.696199523279541
ZSCAN29	TNNC2	-0.0255609454661484	0.744872956173382	-0.03431584574833	0.972630339685102
ZSCAN29	TNNI1	0.560330613635411	0.644585890874679	0.869287742049494	0.38484360354864
ZSCAN29	TNNI2	0.920311206868763	0.721192303028841	1.27609682327954	0.202139822212563
ZSCAN29	TNNI3	0.754959325047287	0.908364829848261	0.831119061680757	0.406052690960374
ZSCAN29	TNNI3K	-0.425366497754557	0.60910306816078	-0.698348965863813	0.485078725215405
ZSCAN29	TNNT1	1.24970950405227	1.01383807682917	1.23265197136884	0.217919304816794
ZSCAN29	TNNT2	0.685234491324209	0.750653614963157	0.912850451479997	0.361483466679757
ZSCAN29	TNNT3	0.39770107422885	0.926353904819538	0.429318721667531	0.667759496152367
ZSCAN29	TNPO1	-0.108927145899096	0.195169659792948	-0.558115159982627	0.576857882741947
ZSCAN29	TNPO2	-0.134143697172454	0.150991779654349	-0.888417220325083	0.374473928107311
ZSCAN29	TNPO3	-0.19852238298475	0.218641800635939	-0.907980003857133	0.364050120650412
ZSCAN29	TNRC18	-0.0672761480511701	0.209080389864299	-0.3217716788018	0.747675265167628
ZSCAN29	TNRC6A	-0.12488602405664	0.190663786787637	-0.655006523056938	0.512574647357442
ZSCAN29	TNRC6B	-0.0538867044712847	0.201999500242834	-0.266766523711715	0.789689492005161
ZSCAN29	TNRC6C	0.144641168304187	0.263076614787148	0.549806254809893	0.582542808832392
ZSCAN29	TNS1	-0.14037707831811	0.382764002675752	-0.366745768506938	0.713865882301568
ZSCAN29	TNS3	0.121187060478517	0.297144190959123	0.407839238207379	0.683456086644623
ZSCAN29	TNS4	-0.197620573969333	0.68541461721321	-0.288322672155473	0.773143817994494
ZSCAN29	TNXB	-0.543233345627391	0.580035838526092	-0.936551346564691	0.349156153203504
ZSCAN29	TOB1	-0.307223304096588	0.28031178340034	-1.09600567043524	0.273270905383786
ZSCAN29	TOB2	-0.301391351864383	0.165927052040773	-1.81640876612647	0.0695284056911648
ZSCAN29	TOE1	0.305627420963568	0.161676464060249	1.89036433187749	0.0589223187588121
ZSCAN29	TOLLIP	-0.110354328313047	0.165990699259229	-0.664822359358255	0.506277165057461
ZSCAN29	TOM1	0.0279834988349907	0.184317403577188	0.151822336317101	0.879349648836018
ZSCAN29	TOM1L1	-0.197432893078116	0.292812094593106	-0.674264815981971	0.500257895717308
ZSCAN29	TOM1L2	0.0525895705143222	0.227278626974058	0.231388103731922	0.81704821586325
ZSCAN29	TOMM20	-0.0386705064606858	0.166084774293276	-0.232835951550867	0.815923933353608
ZSCAN29	TOMM22	0.409152644132722	0.138865172524066	2.94640215898493	0.00326984933026973
ZSCAN29	TOMM34	0.0444352534791182	0.173452011701617	0.256181828294724	0.797849297561556
ZSCAN29	TOMM40	0.359674747101248	0.181765790826094	1.97878129579052	0.0480426913914068
ZSCAN29	TOMM40L	0.0374636128209544	0.233264461811269	0.160605745641896	0.872427851406997
ZSCAN29	TOMM5	0.345639045601904	0.165361091824155	2.09020781000561	0.0367850102645743
ZSCAN29	TOMM6	0.259771445614325	0.15054350527745	1.72555730740804	0.0846549078219489
ZSCAN29	TOMM7	0.174911035329979	0.180615003376861	0.968419190320639	0.333007751895423
ZSCAN29	TOP1	-0.216886240454287	0.193255570029439	-1.12227678830291	0.261943450567506
ZSCAN29	TOP1MT	-0.327743345590723	0.227214138263161	-1.44244257023798	0.149408492865937
ZSCAN29	TOP2A	0.312649579896694	0.37095938143699	0.842813514206273	0.39948138170752
ZSCAN29	TOP2B	0.0362570962134167	0.21251360045817	0.170610709786329	0.864555328449445
ZSCAN29	TOP3A	-0.183090454039517	0.167247121312184	-1.09473007728342	0.273829318202737
ZSCAN29	TOP3B	0.0425770124742689	0.186297009241006	0.228543725139401	0.819258027854144
ZSCAN29	TOPBP1	0.0604509358876408	0.218590612609803	0.276548636585549	0.78216885411172
ZSCAN29	TOPORS	-0.0237529966888439	0.190192049556861	-0.124889535310164	0.90062951457372
ZSCAN29	TOR1A	0.158950334490463	0.115127883510883	1.38064150615118	0.167616736887193
ZSCAN29	TOR1AIP1	-0.187977077594446	0.194068895883229	-0.968610022430134	0.332912528617207
ZSCAN29	TOR1AIP2	-0.319871864259415	0.30229101451808	-1.05815869111876	0.290171562211185
ZSCAN29	TOR1B	0.12504502597779	0.146605676627816	0.852934407821321	0.393846308372814
ZSCAN29	TOR2A	0.0222663464585108	0.178632649075383	0.124648806216351	0.900820063143191
ZSCAN29	TOR3A	0.0598875875870149	0.187055097311753	0.320160147719492	0.748896256757563
ZSCAN29	TOX	-0.368242979597375	0.593915950454089	-0.620025408167313	0.535345235055897
ZSCAN29	TOX2	-0.0265241486560406	0.4786760996937	-0.0554114748428283	0.955818817184216
ZSCAN29	TOX3	-0.30233989317511	0.963073480998014	-0.313932320991541	0.753620729198192
ZSCAN29	TOX4	0.166597810201398	0.0946921121740041	1.75936312303671	0.0787413428568102
ZSCAN29	TP53	-0.329892599318142	0.298318211083167	-1.1058413032189	0.26899136921648
ZSCAN29	TP53AIP1	1.2172316039849	0.717682208023384	1.69605932873459	0.0901041812122018
ZSCAN29	TP53BP1	-0.0826063375037705	0.196955074032861	-0.419417158503813	0.674977721142527
ZSCAN29	TP53BP2	-0.0588408771982639	0.192311932857504	-0.30596581462193	0.759677640634808
ZSCAN29	TP53I11	0.211738149885532	0.341896941204793	0.619304019332257	0.535820131131775
ZSCAN29	TP53I13	0.007130183072421	0.243179620063551	0.0293206440184323	0.976613177031445
ZSCAN29	TP53I3	-0.0866233560618837	0.289579024269623	-0.299135464940409	0.764882526289635
ZSCAN29	TP53INP1	-0.27378650366235	0.298462424488018	-0.917323191125324	0.359136429236307
ZSCAN29	TP53INP2	-0.0475760228427588	0.299859868207754	-0.158660854242076	0.873959706677821
ZSCAN29	TP53RK	0.0924698812076114	0.148622560574686	0.622179303398175	0.533928573282922
ZSCAN29	TP53TG1	0.148224147630789	0.301857698530332	0.491039812310417	0.623477748476584
ZSCAN29	TP63	-0.73230221193853	0.743462248878061	-0.984989100715777	0.324805138820528
ZSCAN29	TP73	-0.323352624155135	0.55743533792867	-0.580071987105546	0.56196244448094
ZSCAN29	TPBG	0.0772755095828059	0.387197332791646	0.199576554481042	0.841841688486178
ZSCAN29	TPCN1	-0.46201499600114	0.222307953790297	-2.07826570360572	0.0378726017789965
ZSCAN29	TPCN2	-0.0897193532526871	0.235891456511736	-0.38034168163366	0.703751366720427
ZSCAN29	TPD52	-0.593478114842307	0.299086545780962	-1.98430228044074	0.0474234613718426
ZSCAN29	TPD52L1	0.909787865152654	0.485103759317646	1.8754500406931	0.0609455699958172
ZSCAN29	TPD52L2	-0.01687476234408	0.126102114273666	-0.133818234858921	0.89356616460824
ZSCAN29	TPI1	0.356188282526062	0.163233490930473	2.18207844784607	0.0292749042506332
ZSCAN29	TPI1P2	0.136695189620761	0.307339026383357	0.444770035323322	0.65655693232874
ZSCAN29	TPK1	0.613092910972078	0.335928782708013	1.82506811720559	0.0682106513737328
ZSCAN29	TPM1	-0.180788857033151	0.313169775266036	-0.577287054217068	0.563841388745367
ZSCAN29	TPM2	-0.193881539573945	0.424406748298489	-0.456829539943099	0.647866740374903
ZSCAN29	TPM3	0.177118280824906	0.136604219055927	1.29657987175632	0.194996379519617
ZSCAN29	TPM4	-0.169952347269748	0.215443583452441	-0.788848498276416	0.430338454332092
ZSCAN29	TPMT	-0.0651128622192138	0.193958711716443	-0.335704757177421	0.737145450614704
ZSCAN29	TPP1	0.0725181481027701	0.192812541383651	0.376107008301272	0.706896178467499
ZSCAN29	TPP2	-0.0698500394201787	0.175472458491501	-0.398068392160597	0.690642434618162
ZSCAN29	TPPP	-0.72490130318238	0.564165038558428	-1.28491000618307	0.199043170114855
ZSCAN29	TPPP3	-0.0786220518247984	0.547441627994696	-0.143617232969284	0.885824070791416
ZSCAN29	TPR	-0.0192640320921748	0.189758985333852	-0.101518418525914	0.91915394581117
ZSCAN29	TPRA1	-0.0356777515131694	0.141091984693711	-0.252868733759896	0.800407978426183
ZSCAN29	TPRG1	-0.26507184234241	0.55840112381633	-0.474697902702641	0.635078751790713
ZSCAN29	TPRG1L	-0.0773245688132948	0.15586107805543	-0.496112113287162	0.619895715424402
ZSCAN29	TPRKB	0.234421471959492	0.187221689556767	1.25210637995238	0.21074702435632
ZSCAN29	TPRN	-0.0504635113986271	0.257511760121107	-0.195965851714478	0.844666256169349
ZSCAN29	TPRXL	0.992104749704416	0.762934599349032	1.30037981047251	0.193691791827258
ZSCAN29	TPSAB1	-0.109604115271953	0.705003352112647	-0.155466090967522	0.876477023064078
ZSCAN29	TPSB2	-0.123345929920414	0.71776296180807	-0.17184772199683	0.863582888729953
ZSCAN29	TPSD1	-0.0538090264541879	0.887789890610481	-0.0606100914453831	0.951678667898851
ZSCAN29	TPST1	0.0310596140101334	0.32479406602682	0.0956286375243341	0.923829649762073
ZSCAN29	TPST2	-0.0220471013138599	0.229303723043558	-0.0961480303120589	0.923417212532785
ZSCAN29	TPT1	0.0144906190958954	0.180870311031934	0.0801160732970542	0.936156761026043
ZSCAN29	TPTE2P1	-1.41437684039277	0.648832094187291	-2.17988113267482	0.0294377968332369
ZSCAN29	TPX2	0.313128257800437	0.313904704552349	0.997526488960977	0.318686992608165
ZSCAN29	TRA2A	-0.218449699782612	0.185948193764105	-1.17478796303737	0.240285811379269
ZSCAN29	TRA2B	0.209505834925472	0.129505998307945	1.61773074346178	0.105953209645148
ZSCAN29	TRABD	-0.2523588162106	0.200115929505366	-1.26106310894073	0.207503027626296
ZSCAN29	TRADD	0.140926673561394	0.197784432068395	0.712526623494111	0.476261313750088
ZSCAN29	TRAF1	-0.076485907001882	0.351137682138177	-0.217823124354349	0.827599699191902
ZSCAN29	TRAF2	-0.0479632622249196	0.197950811293714	-0.242298891888617	0.808585212557875
ZSCAN29	TRAF3	0.111708474062745	0.190868520694601	0.585264000874636	0.55846759519082
ZSCAN29	TRAF3IP1	0.0154303615026536	0.174197303132569	0.0885797955833491	0.929428945669287
ZSCAN29	TRAF3IP2	0.136662228610258	0.241551919500896	0.565767512394996	0.571645439787096
ZSCAN29	TRAF3IP3	0.0288548250134093	0.451958430173561	0.0638439800809302	0.949103868454917
ZSCAN29	TRAF4	-0.0894022635641025	0.209824657121539	-0.426080827632746	0.670116573000209
ZSCAN29	TRAF5	-0.172023216754457	0.331154140025397	-0.519465698786868	0.603520804403846
ZSCAN29	TRAF6	0.129398950028839	0.182576916933854	0.708736636601874	0.478609747746392
ZSCAN29	TRAF7	-0.0634295782658195	0.143634616584779	-0.441603700932226	0.65884641506806
ZSCAN29	TRAFD1	0.193508195122369	0.159740876550429	1.21138808864167	0.225957765594361
ZSCAN29	TRAIP	0.275699244642257	0.251012562192375	1.09834839433638	0.272247369432327
ZSCAN29	TRAK1	0.154646625950657	0.203544443487515	0.75976834985497	0.44752513014149
ZSCAN29	TRAK2	-0.107256618963609	0.218673107017365	-0.490488384358539	0.623867703986058
ZSCAN29	TRAM1	-0.137127495396554	0.202357245916993	-0.677650532231515	0.498108901034668
ZSCAN29	TRAM1L1	0.222819254587964	0.542179917613661	0.410969213999434	0.681160044851045
ZSCAN29	TRAM2	-0.125285053779798	0.24068283883829	-0.520540036774181	0.602772210641645
ZSCAN29	TRANK1	-0.715432392844589	0.336263748243498	-2.12759298789034	0.0335508489097747
ZSCAN29	TRAP1	0.150308859622605	0.183074285129328	0.821026609588685	0.41177542612268
ZSCAN29	TRAPPC1	0.165678139709662	0.160195545213268	1.03422438800714	0.301215683063085
ZSCAN29	TRAPPC10	-0.0995084707661786	0.157454139195119	-0.631983835260542	0.527503972801405
ZSCAN29	TRAPPC2	-0.309425292494596	0.196628465831509	-1.57365461397509	0.115800594789303
ZSCAN29	TRAPPC2L	0.402424194098246	0.18762721340889	2.14480717795055	0.0321455112606152
ZSCAN29	TRAPPC3	0.154888518399011	0.111961168260285	1.38341284577283	0.166766020087727
ZSCAN29	TRAPPC4	0.312369593290861	0.145923148601881	2.14064455354573	0.0324806278072447
ZSCAN29	TRAPPC5	0.17887855862032	0.255840677627424	0.699179506086274	0.484559764165036
ZSCAN29	TRAPPC6A	-0.262954046091894	0.285859532794702	-0.919871531031785	0.357803503953836
ZSCAN29	TRAPPC6B	0.0410917164612415	0.173206101126529	0.237241737987183	0.812505094910081
ZSCAN29	TRAPPC9	-0.2652718067281	0.175366823547361	-1.51266813962937	0.130596993249326
ZSCAN29	TRAT1	-0.0780910331150887	0.704294731586133	-0.110878343416287	0.91172922745141
ZSCAN29	TRDMT1	0.26287480511857	0.282854720198381	0.929363331586626	0.352866232067576
ZSCAN29	TREM1	0.369969030374965	0.642572789319544	0.575762056103785	0.564871559870224
ZSCAN29	TREM2	0.383971310074303	0.498476025078117	0.770290426734425	0.441261810281035
ZSCAN29	TREML2	-0.106620142400692	0.633506211422536	-0.168301652735616	0.866371072209425
ZSCAN29	TRERF1	-0.0403190395127478	0.357170071005146	-0.112884708954706	0.910138668197042
ZSCAN29	TREX1	0.340440578825211	0.251650755038011	1.35282955449027	0.176335605977062
ZSCAN29	TREX2	-0.549606425046723	0.593314739101921	-0.926331993502542	0.354438307950906
ZSCAN29	TRHDE	-0.971113668793607	0.930714058561339	-1.04340711291577	0.296945757868947
ZSCAN29	TRIAP1	0.138191829958239	0.149563725717612	0.923966217712144	0.355668289683423
ZSCAN29	TRIB1	-0.352242465128689	0.274867072398236	-1.28150113454968	0.200236789687848
ZSCAN29	TRIB2	0.0921466152252988	0.37553710006021	0.245372867848543	0.806204865031608
ZSCAN29	TRIB3	0.366028707585402	0.385283311436282	0.950024817376332	0.34226893127847
ZSCAN29	TRIL	0.601661742906505	0.501642573370101	1.19938333555795	0.230588455125688
ZSCAN29	TRIM10	-0.150741725738449	0.620914102636255	-0.242773879830455	0.808217286977753
ZSCAN29	TRIM11	-0.149601014328865	0.159579829592595	-0.937468192006434	0.348684715034745
ZSCAN29	TRIM13	-0.138087258169492	0.176603613170877	-0.781905056698259	0.434406877367263
ZSCAN29	TRIM14	-0.261414399572163	0.266521846148128	-0.980836668176436	0.326848253805539
ZSCAN29	TRIM15	-0.294552638376705	0.758824367723137	-0.388169714766165	0.697951373526992
ZSCAN29	TRIM16	0.284927823633092	0.317915241438611	0.896238325484975	0.370284565767196
ZSCAN29	TRIM16L	0.54927523885111	0.419681726877751	1.30878997981989	0.19082726404881
ZSCAN29	TRIM17	-1.0222045401875	0.731065815172285	-1.39823873442449	0.162270029585394
ZSCAN29	TRIM2	0.0763145223149426	0.411736977197465	0.185347749999007	0.85298400660564
ZSCAN29	TRIM21	0.15604088212934	0.219959652446366	0.709406840726792	0.478194000924424
ZSCAN29	TRIM22	-0.426096824473281	0.430196066689432	-0.990471223394262	0.322120551598014
ZSCAN29	TRIM23	-0.214337117541919	0.217615043964261	-0.984937041288008	0.324830701920578
ZSCAN29	TRIM24	0.073502769378804	0.229182665835481	0.32071696657708	0.748474306305372
ZSCAN29	TRIM25	0.250277207317811	0.221447322182719	1.13018845678931	0.258596690718954
ZSCAN29	TRIM26	0.156296688160794	0.147610156980184	1.05884778770187	0.289857682596011
ZSCAN29	TRIM27	0.16359259060891	0.129600153131396	1.26228701630507	0.207062577903318
ZSCAN29	TRIM28	0.155413094463308	0.158843592489466	0.978403296145638	0.32804941717186
ZSCAN29	TRIM29	-0.432019975026089	0.765716237852413	-0.564203752865115	0.572708778621049
ZSCAN29	TRIM3	-0.291946102248807	0.21830064710817	-1.33735793327331	0.181330107040123
ZSCAN29	TRIM31	-0.435115949926443	0.798718334344384	-0.544767699972233	0.586002874028988
ZSCAN29	TRIM32	-0.0812568343893534	0.205532149234037	-0.395348536431774	0.692647868818836
ZSCAN29	TRIM33	0.247480794570731	0.203195534214109	1.21794406322906	0.223457111359988
ZSCAN29	TRIM34	-0.585383063922638	0.305313222314356	-1.9173197265591	0.05540723666754
ZSCAN29	TRIM35	-0.140295837471411	0.165748158531855	-0.8464397958572	0.397456794905174
ZSCAN29	TRIM36	-0.190303053002625	0.489856606061116	-0.388487264738209	0.697716462094704
ZSCAN29	TRIM37	0.103244225671439	0.197651322191259	0.522355350456669	0.601508260320839
ZSCAN29	TRIM38	-0.128179523274055	0.219144410448206	-0.584908932935572	0.55870626134505
ZSCAN29	TRIM39	-0.0654440311080648	0.128700988599375	-0.508496724230933	0.611187751524795
ZSCAN29	TRIM4	0.223620210298755	0.247837550855774	0.902285426589324	0.367065505558711
ZSCAN29	TRIM41	-0.0585224491981426	0.153102705514122	-0.382243076643375	0.70234097097173
ZSCAN29	TRIM44	0.163002805777598	0.256921657141429	0.634445564423043	0.525897100649622
ZSCAN29	TRIM45	0.0126648811772428	0.328825798383901	0.0385154730543882	0.969282364324772
ZSCAN29	TRIM46	-0.061351932782405	0.434655643870344	-0.141150664089171	0.887771885548282
ZSCAN29	TRIM47	0.162082328227683	0.314272998311633	0.515737365597543	0.606121929045584
ZSCAN29	TRIM5	-0.0869096071836184	0.22069011981451	-0.393808328422975	0.693784470319037
ZSCAN29	TRIM52	-0.0845114151899537	0.272740729248902	-0.309859900362843	0.756715109044536
ZSCAN29	TRIM54	2.40050953151354	0.92487442599731	2.59549779303826	0.00954738306838773
ZSCAN29	TRIM56	-0.0124393316965906	0.328196811399585	-0.0379020492110922	0.969771358166077
ZSCAN29	TRIM58	-0.593699664914393	0.814350435295519	-0.729046905585487	0.466098868279064
ZSCAN29	TRIM59	-0.186032433561501	0.318663006803432	-0.583790492117761	0.559458368210083
ZSCAN29	TRIM6	0.0510058106913392	0.479886106175095	0.106287325336168	0.915370108791683
ZSCAN29	TRIM62	-0.145201114230229	0.224996478214241	-0.645348386706607	0.518810619435198
ZSCAN29	TRIM65	-0.0339839129184879	0.167979138715779	-0.202310317687655	0.839704482448055
ZSCAN29	TRIM66	-0.32573235328624	0.279438007940174	-1.16566946525033	0.243953104565125
ZSCAN29	TRIM68	-0.0235555650263368	0.281168071364375	-0.0837775246386721	0.933245683694071
ZSCAN29	TRIM69	0.505891523899351	0.387915391316668	1.30412851674239	0.192411091087844
ZSCAN29	TRIM7	0.704954417796381	0.542716058315485	1.29893782760816	0.19418609319602
ZSCAN29	TRIM8	-0.142275029331269	0.175599284096599	-0.810225565914049	0.417952710759752
ZSCAN29	TRIM9	0.644064056657243	0.616337485699823	1.04498602080959	0.296215675822792
ZSCAN29	TRIO	-0.454392243370991	0.291692871129762	-1.55777630632889	0.119519630734387
ZSCAN29	TRIOBP	-0.11455871623153	0.182454236179753	-0.627876439759216	0.530190608462773
ZSCAN29	TRIP10	0.0694002893882431	0.202266318815597	0.34311342488768	0.731566316489312
ZSCAN29	TRIP11	-0.310056529398551	0.220704066949001	-1.4048519072836	0.160294351123722
ZSCAN29	TRIP12	0.0990976127057314	0.17125892944057	0.578642019014372	0.562926839886742
ZSCAN29	TRIP13	0.253623550429719	0.295256100486456	0.858995123256915	0.390495027131357
ZSCAN29	TRIP4	0.0684108417353896	0.15224968211235	0.449333232005746	0.653263095527548
ZSCAN29	TRIP6	-0.0319368486592813	0.307158964438992	-0.103974984801802	0.917204575758944
ZSCAN29	TRIT1	0.0563271616169218	0.201077578344068	0.280126516744395	0.779423168207895
ZSCAN29	TRMT1	0.0585979358835964	0.200251051491111	0.292622363015145	0.769855586886059
ZSCAN29	TRMT11	-0.24519480844957	0.22142200184415	-1.10736424748861	0.268332868781652
ZSCAN29	TRMT112	0.0889150717801705	0.167701060440574	0.530199818334949	0.596060203713309
ZSCAN29	TRMT12	-0.175428374036987	0.285911319994238	-0.613576174740204	0.539598340009668
ZSCAN29	TRMT2A	-0.00943747795356934	0.189374902389366	-0.0498348927682365	0.960261300059743
ZSCAN29	TRMT2B	0.0455879666069808	0.225174820541788	0.202455880712118	0.839590716963258
ZSCAN29	TRMT5	0.0826281844989258	0.150681380417656	0.54836360185909	0.583532528475595
ZSCAN29	TRMT6	0.333241200805425	0.170574567030851	1.95363943526911	0.0509492475663767
ZSCAN29	TRMT61A	0.169238334522658	0.2129667542418	0.794670206273166	0.426944426588447
ZSCAN29	TRMT61B	0.0413527271464666	0.160535180632436	0.257592927503839	0.796760173136538
ZSCAN29	TRMU	0.295274743566019	0.188852760055794	1.56351828524394	0.118164069881212
ZSCAN29	TRNAU1AP	0.127206333739601	0.15417401150452	0.825082856041997	0.409469672913574
ZSCAN29	TRNP1	0.674174795724705	0.551025196117075	1.22349177583064	0.221356571429535
ZSCAN29	TRNT1	-0.241566343507619	0.205301693456907	-1.17664077407293	0.239545423623922
ZSCAN29	TRO	-0.0412880075506553	0.50181105395262	-0.0822779953240201	0.934437795211938
ZSCAN29	TROAP	0.0190851376061979	0.356338455920109	0.0535590175270804	0.957294398111687
ZSCAN29	TROVE2	-0.0538881879516445	0.200305352430237	-0.269030194639521	0.787947374022588
ZSCAN29	TRPA1	-0.368521935711777	0.772756184874009	-0.476892897042114	0.633515232957828
ZSCAN29	TRPC1	-0.474851585494623	0.468326236597434	-1.01393334045215	0.310795440596631
ZSCAN29	TRPC4	-0.151531815210194	0.486788162603723	-0.311289030529591	0.75562875400787
ZSCAN29	TRPC4AP	-0.167466648644724	0.105321703078992	-1.59004880996961	0.112056903188149
ZSCAN29	TRPC6	0.216300240981834	0.478059434751014	0.452454705960336	0.65101381759857
ZSCAN29	TRPM2	-0.588946865334492	0.448901732426487	-1.31197280560939	0.189751367098713
ZSCAN29	TRPM4	-0.487077519845051	0.306330695427591	-1.59003824009594	0.112059285707674
ZSCAN29	TRPM6	0.374453600421149	0.670678738084099	0.558320368841326	0.576717811377279
ZSCAN29	TRPM7	0.0795056960081066	0.246076155652189	0.323093864163264	0.746673971957766
ZSCAN29	TRPM8	-0.830765406248487	0.80404929615074	-1.03322695539396	0.301681937291212
ZSCAN29	TRPS1	0.017851905672432	0.440683943344053	0.040509544180271	0.967692861525443
ZSCAN29	TRPT1	-0.045643537379509	0.185598453473016	-0.24592628077122	0.805776517330046
ZSCAN29	TRPV1	-0.322893484776841	0.307653303093907	-1.04953687000813	0.294118110387563
ZSCAN29	TRPV2	-0.00573103876866501	0.364355838976177	-0.0157292354220779	0.987452717270048
ZSCAN29	TRPV3	-0.46166703777714	0.730218259960392	-0.632231571149948	0.527342152002783
ZSCAN29	TRPV4	-0.513019293389536	0.484412769555694	-1.0590540250623	0.289763787148302
ZSCAN29	TRPV6	0.367588663591669	0.876738321800581	0.419268388812688	0.675086404684714
ZSCAN29	TRRAP	-0.136305609363923	0.206977800193167	-0.658551831339942	0.51029540081008
ZSCAN29	TRUB1	-0.234847453857681	0.24465217884145	-0.959923819071634	0.337264684168378
ZSCAN29	TRUB2	0.395063522691609	0.147825221570382	2.67250418091551	0.00761900428295347
ZSCAN29	TSC1	0.119761599006489	0.174721751754205	0.685441839977468	0.493182308548169
ZSCAN29	TSC2	-0.126338028592606	0.172030591303327	-0.734392805578655	0.462836341047911
ZSCAN29	TSC22D1	-0.287621530721642	0.261247637094479	-1.10095361596563	0.271112236609537
ZSCAN29	TSC22D2	-0.417960863187169	0.238777301466005	-1.75042125286215	0.0802717966833796
ZSCAN29	TSC22D3	0.0394949879718062	0.333274027862103	0.118506048086495	0.905684255224607
ZSCAN29	TSC22D4	-0.0181048796012011	0.176596777295945	-0.102521007905261	0.918358297137996
ZSCAN29	TSEN15	0.307939583946613	0.181193577386358	1.69950606632152	0.0894532242485984
ZSCAN29	TSEN2	-0.131909259553888	0.184970466256828	-0.713136871108573	0.475883770630415
ZSCAN29	TSEN34	-0.0679814768828463	0.143396337668484	-0.474080984132326	0.635518483591543
ZSCAN29	TSEN54	0.0384943411837009	0.168214882592725	0.228840282086703	0.819027563835958
ZSCAN29	TSFM	0.262334337440793	0.15511512714559	1.69122343041738	0.0910239257543601
ZSCAN29	TSG101	0.175201999666849	0.115849022473127	1.51233041010328	0.1306828399852
ZSCAN29	TSGA10	-0.0960321819581432	0.357586102733313	-0.268556806945497	0.788311605037978
ZSCAN29	TSHZ1	-0.186456811696508	0.265013820014342	-0.703573918093847	0.481818946728277
ZSCAN29	TSHZ2	0.562379170675472	0.574620425322899	0.978696798603097	0.32790438636117
ZSCAN29	TSHZ3	0.0388736093152721	0.403159873996171	0.0964223173550284	0.923199416146459
ZSCAN29	TSIX	0.110310544425269	0.760617437979739	0.145027630076774	0.884710609527686
ZSCAN29	TSKU	0.32755961949045	0.354403488910396	0.924256193124743	0.355517384869876
ZSCAN29	TSLP	0.675566371075901	0.660539522387428	1.02274935591161	0.306608791006478
ZSCAN29	TSN	-0.0937889918573157	0.151702254439126	-0.618243889677661	0.536518408225725
ZSCAN29	TSNARE1	-0.015686829734666	0.246053048009265	-0.0637538525191336	0.949175620305954
ZSCAN29	TSNAX	0.0546958407891994	0.175506782725432	0.311645168009074	0.755358110848122
ZSCAN29	TSNAXIP1	0.190443021887114	0.460939862069478	0.413162404813685	0.679552954698924
ZSCAN29	TSPAN1	-0.470944068114045	0.652142675960654	-0.722148826436347	0.470327494613557
ZSCAN29	TSPAN10	0.331598287566414	0.607036258894303	0.546257793843171	0.58497860638408
ZSCAN29	TSPAN11	-0.305781903188286	0.558331318724632	-0.547671056473722	0.584007921767945
ZSCAN29	TSPAN12	-0.606556536164915	0.479632812346259	-1.26462685736152	0.206222426467294
ZSCAN29	TSPAN13	-0.326153143601901	0.380992215434222	-0.856062487340272	0.392114460951017
ZSCAN29	TSPAN14	-0.132765216891158	0.173973592754785	-0.763134305551129	0.445516043585456
ZSCAN29	TSPAN15	-0.223470445970679	0.311496771488541	-0.7174085461714	0.473245609702364
ZSCAN29	TSPAN17	0.232169420063539	0.15228098628507	1.52461200657657	0.127589081803648
ZSCAN29	TSPAN18	-0.419151055147688	0.442319214561185	-0.947621177984588	0.343491181045166
ZSCAN29	TSPAN2	-0.842654823926523	0.553264918917672	-1.52305847544965	0.127977239131308
ZSCAN29	TSPAN3	-0.142694397062656	0.215647637298246	-0.661701648348256	0.508274872336543
ZSCAN29	TSPAN31	-0.134664503645044	0.204396419312983	-0.658839837300856	0.510110477703938
ZSCAN29	TSPAN32	-0.181038085899301	0.555204111438833	-0.326074829363445	0.74441805439426
ZSCAN29	TSPAN33	0.401312826813828	0.362222629895841	1.1079176000937	0.268093881423047
ZSCAN29	TSPAN4	0.101523118410686	0.298931749266531	0.339619724769237	0.734195515339135
ZSCAN29	TSPAN5	0.0925536086644832	0.531842585699855	0.174024440977571	0.861872230080319
ZSCAN29	TSPAN6	0.181241546811499	0.277273593153299	0.653655996412519	0.513444283923173
ZSCAN29	TSPAN7	-0.983088957961981	0.622396496985059	-1.57952199719013	0.114449599178123
ZSCAN29	TSPAN8	-1.0885706878589	0.994832719564879	-1.09422485454139	0.274050703834296
ZSCAN29	TSPAN9	0.361297402135012	0.233560719968147	1.54690995208563	0.122118299868292
ZSCAN29	TSPO	-0.253886222210157	0.267447014998847	-0.949295404217732	0.342639542980465
ZSCAN29	TSPYL1	0.0505848573292989	0.175480315767227	0.288265137363891	0.773187846094098
ZSCAN29	TSPYL2	0.46777766744851	0.26866830291401	1.74109733963752	0.0818933162542278
ZSCAN29	TSPYL4	-0.0327526473189647	0.230885521120379	-0.141856653288744	0.887214305962122
ZSCAN29	TSPYL5	0.187290164262163	0.547864838373459	0.341854689594981	0.732513221332965
ZSCAN29	TSR1	0.060564088123049	0.15465126688919	0.391617148318896	0.695402647380464
ZSCAN29	TSR2	0.0755951119279303	0.158048856385925	0.478302176026768	0.632512250298083
ZSCAN29	TSSC4	0.200811869082678	0.193513160377209	1.03771685962464	0.299586900070105
ZSCAN29	TSSK3	-1.01018781824221	0.384574129815411	-2.62677008130288	0.00871709647980914
ZSCAN29	TSSK4	0.389628940245891	0.423826781397804	0.919311750335533	0.358096033317135
ZSCAN29	TSSK6	-0.0921952713089292	0.298911369796383	-0.308436816477514	0.757797346442521
ZSCAN29	TST	0.154782708557584	0.32685150754111	0.473556661011013	0.635892315700034
ZSCAN29	TSTA3	-0.0179854185806605	0.214936237862569	-0.0836779258793968	0.933324859141755
ZSCAN29	TSTD1	-0.562526651592964	0.416191149249346	-1.35160647363009	0.176726660849188
ZSCAN29	TSTD2	-0.077994303429994	0.277197250892662	-0.28136752142681	0.778471455302329
ZSCAN29	TTBK1	-0.454313192532842	0.540677061597258	-0.840267184982323	0.400906725859338
ZSCAN29	TTBK2	-0.611354927428169	0.365393212760334	-1.67314253817069	0.0945298949532415
ZSCAN29	TTC1	0.283130085215175	0.12377135246137	2.28752517916892	0.0223185898303912
ZSCAN29	TTC12	0.146469838638955	0.291491520261878	0.502484046559453	0.615408662210438
ZSCAN29	TTC13	-0.0756915046375015	0.198935714337441	-0.380482232109973	0.703647075744085
ZSCAN29	TTC14	-0.143809198124562	0.304819881163804	-0.471784181450034	0.637156746160588
ZSCAN29	TTC17	-0.111543696732135	0.206433480613675	-0.540337237935163	0.589053215168844
ZSCAN29	TTC19	0.0629187858821894	0.179169896202396	0.351168288958064	0.725516651470732
ZSCAN29	TTC21A	0.143321889738846	0.361619999157511	0.396332863427776	0.691921843981444
ZSCAN29	TTC21B	-0.0330572484358901	0.241358036948075	-0.136963528763709	0.89107995533228
ZSCAN29	TTC22	-0.873202184626794	0.586628551264226	-1.48850952232888	0.136849088323412
ZSCAN29	TTC23	0.0721664066671251	0.18334461747083	0.393610718779932	0.693930346990301
ZSCAN29	TTC23L	0.601690238907061	0.549012624539269	1.09594973232537	0.273295376897941
ZSCAN29	TTC25	0.482482934834997	0.519084958658396	0.929487412006699	0.352801977197438
ZSCAN29	TTC26	0.00371422053127305	0.302794698889524	0.0122664648519101	0.990214826912687
ZSCAN29	TTC27	0.195586164806436	0.156681109758505	1.24830724717164	0.21213405185879
ZSCAN29	TTC28	0.133206304346679	0.34207084672537	0.389411449767957	0.697032950110032
ZSCAN29	TTC3	-0.211123626346777	0.199093607655633	-1.06042393240446	0.289140618122434
ZSCAN29	TTC30A	0.277134165101936	0.356220079085649	0.777985805329357	0.436713100550993
ZSCAN29	TTC30B	0.0704903406959724	0.334767536414802	0.210565042987411	0.833258328119724
ZSCAN29	TTC31	-0.192561202628557	0.151143486117378	-1.2740291201105	0.202871406980176
ZSCAN29	TTC32	0.203261612266335	0.281584167833969	0.721850286647453	0.470510981596884
ZSCAN29	TTC33	-0.289884202149725	0.231170020762631	-1.2539870057259	0.210062860966696
ZSCAN29	TTC37	-0.227938551985436	0.287355036523548	-0.793229708944936	0.427782772282775
ZSCAN29	TTC38	-0.325501368692125	0.216859526123763	-1.50097795799093	0.133594065390419
ZSCAN29	TTC39A	0.186677351385504	0.542455327528641	0.344134054754301	0.730798830770864
ZSCAN29	TTC39B	-0.193530186858656	0.371689259737179	-0.520677371725782	0.602676546452759
ZSCAN29	TTC39C	0.139695907889018	0.294214714543657	0.474809385742973	0.634999301821333
ZSCAN29	TTC4	0.173670162006146	0.113623514623066	1.52847025179848	0.126629046112535
ZSCAN29	TTC5	0.0441368474125422	0.183680334377881	0.240291632536669	0.810140502308999
ZSCAN29	TTC7A	0.0413037496537892	0.213387236625649	0.193562418760076	0.84654751643634
ZSCAN29	TTC7B	0.0308354905000434	0.270879087156317	0.113834887823027	0.909385533144848
ZSCAN29	TTC8	0.0650166711554667	0.20414963797859	0.318475564293115	0.750173271163558
ZSCAN29	TTC9	0.331714946532708	0.46100682484701	0.719544546098186	0.47192945601148
ZSCAN29	TTC9C	0.257786170862079	0.137256539211855	1.87813398430647	0.0605772766553821
ZSCAN29	TTF1	0.230345249396205	0.151662635613346	1.5188002533693	0.129045890146724
ZSCAN29	TTF2	-0.274277400156761	0.246670262831862	-1.1119191953175	0.266369990867086
ZSCAN29	TTK	-0.0176705919867399	0.369084330671776	-0.047876841464869	0.961821446269148
ZSCAN29	TTL	0.196505122994223	0.181266788161901	1.0840657849507	0.278528339959184
ZSCAN29	TTLL1	0.230884223091015	0.230279774456109	1.00262484465401	0.316220783080317
ZSCAN29	TTLL11	0.31358574791855	0.21094903178764	1.48654746248958	0.13736683732905
ZSCAN29	TTLL12	0.0798295605219786	0.221629115888517	0.3601943733879	0.718757876400826
ZSCAN29	TTLL3	-0.552213210951967	0.352542621026831	-1.56637290930545	0.117494660976457
ZSCAN29	TTLL4	0.0456981638601442	0.208108849655523	0.219587797134948	0.826225245711407
ZSCAN29	TTLL5	-0.024070166524766	0.162203638305336	-0.148394738713911	0.882053315593506
ZSCAN29	TTLL6	-0.663763465390904	0.780773973256679	-0.850135235197821	0.395399981521047
ZSCAN29	TTLL7	-0.0340088107209549	0.641656208865778	-0.0530016077941029	0.957738433562683
ZSCAN29	TTLL9	-0.232539395849516	0.475112322355237	-0.489440885676815	0.624608758418384
ZSCAN29	TTN	-0.0571288436693065	0.469101176567803	-0.121783629039884	0.903088423953537
ZSCAN29	TTPAL	0.0111206844668124	0.185807230066161	0.0598506552347427	0.952283399910146
ZSCAN29	TTYH1	0.803768522001604	0.653491218658692	1.22996070804342	0.218925164165101
ZSCAN29	TTYH2	-0.362196440840135	0.409288345035038	-0.884941985848946	0.376344809904152
ZSCAN29	TTYH3	-0.0526012546479833	0.278493839516585	-0.188877623789774	0.850216995719969
ZSCAN29	TUB	-0.0267017932924236	0.609004557810707	-0.0438449810431847	0.965034427156002
ZSCAN29	TUBA1A	0.127425401347351	0.27549588723424	0.462531047655923	0.643774751211134
ZSCAN29	TUBA1B	0.1238310500334	0.168759573104685	0.733772003301914	0.463214552442507
ZSCAN29	TUBA1C	0.100698459119377	0.195606861280638	0.51480023993077	0.606776516881629
ZSCAN29	TUBA4A	0.12237123648603	0.403367460215834	0.303374090762184	0.761651326391793
ZSCAN29	TUBA8	0.255472267832908	0.399325830606691	0.639758934313796	0.522437403923721
ZSCAN29	TUBAL3	-1.22625990855072	0.65372956885727	-1.87579079632919	0.0608987085073494
ZSCAN29	TUBB	0.119808479945432	0.168650819958133	0.710393699687758	0.477582183923997
ZSCAN29	TUBB1	-0.14185775236942	0.334951300681828	-0.423517544433037	0.671984866202383
ZSCAN29	TUBB2A	-0.291104699934882	0.360405292466921	-0.807714831106705	0.419396427626632
ZSCAN29	TUBB2B	-0.544563862936496	0.818289012236479	-0.665490865443909	0.505849762605248
ZSCAN29	TUBB3	-0.477661640949433	0.447349433322974	-1.06775957533085	0.285819030346154
ZSCAN29	TUBB6	0.180737622331308	0.296342894898654	0.609893557235846	0.542034506709171
ZSCAN29	TUBB8	0.113813227947875	0.400134153731597	0.284437673931276	0.776118420531073
ZSCAN29	TUBBP5	-0.29381590780022	0.76283454577458	-0.385163348235468	0.700176802445482
ZSCAN29	TUBD1	0.274607094792722	0.210179736172559	1.30653458698448	0.191592375923193
ZSCAN29	TUBE1	-0.0364680505322039	0.221139210496609	-0.164909924614039	0.86903946019624
ZSCAN29	TUBG1	0.403204396965022	0.174761440488823	2.3071702535595	0.0211953737900417
ZSCAN29	TUBG2	0.384291199092812	0.229217623419063	1.67653426189765	0.0938640929812576
ZSCAN29	TUBGCP2	0.0895231849170996	0.125062267814195	0.715828894531998	0.474220253377236
ZSCAN29	TUBGCP3	0.0379887409916301	0.16734762029263	0.227004966818182	0.820454097378197
ZSCAN29	TUBGCP4	0.116205544607951	0.217451733058765	0.53439695776785	0.593154461879254
ZSCAN29	TUBGCP5	0.086861577273767	0.17270735007601	0.502940825827844	0.615087552369688
ZSCAN29	TUBGCP6	-0.378085905011969	0.232241588770884	-1.62798535358353	0.103760294763653
ZSCAN29	TUFM	0.268959443553723	0.139567681683848	1.92708971238038	0.054177172492286
ZSCAN29	TUFT1	-0.1076322646987	0.269119757635701	-0.399941890719146	0.689262308135422
ZSCAN29	TUG1	-0.244494046510009	0.174062366833188	-1.40463473499886	0.160358940728601
ZSCAN29	TULP3	-0.0115116902036912	0.17559969272543	-0.0655564370587544	0.947740635939049
ZSCAN29	TULP4	-0.237880064969417	0.19042552480864	-1.24920262243449	0.211806565602918
ZSCAN29	TUSC1	0.777237609855583	0.361197653078823	2.15183460698171	0.0315864908914754
ZSCAN29	TUSC2	0.289562661955753	0.135723224818923	2.13347908835851	0.0330645099791322
ZSCAN29	TUSC3	0.0650124432891882	0.568841767427397	0.114289152119066	0.909025500893901
ZSCAN29	TUT1	-0.0735620966971654	0.148793988415809	-0.494388902941388	0.621111630989701
ZSCAN29	TWF1	-0.126466251278979	0.23281994902517	-0.543193363835447	0.587085952608712
ZSCAN29	TWF2	-0.0232622052393208	0.181524545488078	-0.12814908957229	0.898049990591154
ZSCAN29	TWIST1	-0.145184736293139	0.574662689602669	-0.252643400937551	0.800582079703048
ZSCAN29	TWIST2	-0.0150330478828582	0.631847822969842	-0.0237921970074995	0.981021864736478
ZSCAN29	TWISTNB	0.0575667323963376	0.179046590091378	0.321518172264313	0.747867294856394
ZSCAN29	TWSG1	-0.229126212711839	0.272742092905523	-0.840083795907541	0.401009498426267
ZSCAN29	TXK	0.696361552593098	0.522911887635744	1.33169960189962	0.183182723324203
ZSCAN29	TXLNA	0.0447293989400221	0.129797004954687	0.34461040881211	0.730440717828215
ZSCAN29	TXLNB	-0.419712185757206	0.549490560301689	-0.763820556856827	0.445107063275782
ZSCAN29	TXLNG	-0.133263659884829	0.350895320126475	-0.379781810246988	0.70416685669397
ZSCAN29	TXN	0.239044435077664	0.239730360829127	0.997138761443937	0.318875061172624
ZSCAN29	TXN2	0.255284800738131	0.13214504072685	1.93185305580871	0.0535857789022547
ZSCAN29	TXNDC11	0.127237533750391	0.144253141626293	0.88204341559518	0.377909654752263
ZSCAN29	TXNDC12	0.0422844149704124	0.132062714854098	0.320184353450009	0.748877912388033
ZSCAN29	TXNDC15	-0.0531695650553415	0.163021640400488	-0.32615034988436	0.744360930821603
ZSCAN29	TXNDC16	-0.24100350019163	0.299600594410969	-0.804415961408406	0.421297791754861
ZSCAN29	TXNDC17	0.250530982849442	0.209464093760929	1.1960569391687	0.231883438335692
ZSCAN29	TXNDC5	-0.197641160231334	0.193581050521643	-1.02097369395791	0.307449014905707
ZSCAN29	TXNDC9	0.253205130195998	0.196599408606335	1.28792417022478	0.197992101626613
ZSCAN29	TXNIP	-0.32229389995839	0.359711731250594	-0.895978284716724	0.370423386093817
ZSCAN29	TXNL1	0.272491115260794	0.142616678185387	1.91065392019987	0.0562597794727204
ZSCAN29	TXNL4A	0.43611119040466	0.157663897340724	2.76608150477335	0.00575043640935748
ZSCAN29	TXNL4B	0.285335308781103	0.160948577109698	1.77283523660248	0.0764804696013866
ZSCAN29	TXNRD1	0.0541042401419661	0.358073411024725	0.151098178407417	0.879920743664155
ZSCAN29	TXNRD2	0.10209840384024	0.238533843581309	0.428024813197789	0.668701025663523
ZSCAN29	TYK2	-0.0505585356311595	0.159662435244092	-0.316658928281192	0.751551157680609
ZSCAN29	TYMP	0.0900819006410695	0.430173792396123	0.209408156036893	0.834161081274943
ZSCAN29	TYMS	0.189161568367644	0.298964173311145	0.632723199815568	0.527021095812131
ZSCAN29	TYRO3	0.0144631583783731	0.335621156988195	0.0430937027574869	0.965633183597446
ZSCAN29	TYROBP	0.557621051687566	0.424284278006524	1.31426281998361	0.188980041256759
ZSCAN29	TYRP1	0.27975650730941	1.00007310622214	0.279736056863097	0.779722676163106
ZSCAN29	TYSND1	0.0414665133203719	0.196089085375901	0.211467727746707	0.832554089232288
ZSCAN29	TYW1	0.148195087173929	0.142244811447188	1.04183123212863	0.297675640412412
ZSCAN29	TYW1B	0.320799505055788	0.30322205006435	1.05796892075529	0.290258041747461
ZSCAN29	TYW3	0.196178496563747	0.181486619787458	1.08095294734948	0.279910250412414
ZSCAN29	U2AF1	0.174056657776369	0.151516730993155	1.14876196599194	0.250856741510662
ZSCAN29	U2AF1L4	0.19140632348244	0.218932494629079	0.874270965608485	0.382125518275427
ZSCAN29	U2AF2	0.0328882465238483	0.131175571860545	0.250719292146958	0.802069127284217
ZSCAN29	UACA	-0.206344293711424	0.232860718836036	-0.886127530408923	0.375705927683227
ZSCAN29	UAP1	-0.195541984316978	0.203418760070235	-0.961278026910902	0.33658377022516
ZSCAN29	UAP1L1	0.0700479922136183	0.310998877884292	0.225235514321308	0.821830001117309
ZSCAN29	UBA1	0.00210285561939666	0.137533159937524	0.0152898080750265	0.987803222738249
ZSCAN29	UBA2	0.0656860120342608	0.183668961219986	0.357632621200413	0.720673918455511
ZSCAN29	UBA3	0.181404138659594	0.186151317357078	0.974498280404981	0.329982998849882
ZSCAN29	UBA5	0.00668452736459552	0.161327463939025	0.0414345282655777	0.966955586636774
ZSCAN29	UBA52	0.158046130048384	0.166588032090468	0.948724395534939	0.342929849201421
ZSCAN29	UBA6	-0.184778179271959	0.213425765390527	-0.865772597483025	0.386768029018924
ZSCAN29	UBA7	-0.477440314869036	0.346422692699116	-1.3782016159193	0.168368406351372
ZSCAN29	UBAC1	0.180451644756046	0.143821142369489	1.25469483681648	0.209805772451759
ZSCAN29	UBAC2	0.0730054774504734	0.108975790662305	0.669923815250887	0.503020418874796
ZSCAN29	UBAP1	0.0908664664131951	0.127318911522443	0.713691825720469	0.475540578409551
ZSCAN29	UBAP2	-0.225388023574642	0.172800924274998	-1.30432186355644	0.192345205855159
ZSCAN29	UBAP2L	0.0629925996623774	0.13827314627655	0.455566401421071	0.64877474727636
ZSCAN29	UBASH3A	-0.138294167027399	0.61876111000903	-0.223501711388068	0.823178716611545
ZSCAN29	UBASH3B	0.883457955750305	0.409602245692012	2.15686794943647	0.0311912454743364
ZSCAN29	UBB	0.104538902380502	0.268214949545734	0.389757925714265	0.696776765620986
ZSCAN29	UBC	0.0184309076573271	0.143824496090951	0.128148598870611	0.898050378838869
ZSCAN29	UBD	0.370756949613953	0.744611966998648	0.497919676349529	0.618621396939214
ZSCAN29	UBE2A	0.164562466408061	0.180349889568803	0.912462252133964	0.36168762449113
ZSCAN29	UBE2B	-0.116003599382279	0.162767510544246	-0.712695051944936	0.476157095367218
ZSCAN29	UBE2C	0.204859922993407	0.360583356441144	0.568134716519688	0.570037558339225
ZSCAN29	UBE2D1	-0.4263358524435	0.182817179762796	-2.33203385478689	0.0198446941254181
ZSCAN29	UBE2D2	0.388873261134677	0.127877948026711	3.04097201382562	0.00240338674447681
ZSCAN29	UBE2D3	0.124044800671587	0.110944632249	1.11807843387308	0.263731536639629
ZSCAN29	UBE2D4	0.418281663104773	0.15941455550662	2.62386117613585	0.00879150800412146
ZSCAN29	UBE2E1	0.0268967565031523	0.154547843194448	0.174035146315898	0.861863818472586
ZSCAN29	UBE2E2	0.461290924191502	0.352156977460616	1.30990141816256	0.190451052668837
ZSCAN29	UBE2E3	0.152291998303887	0.195738434675821	0.778038296648845	0.436682166266351
ZSCAN29	UBE2F	0.296279239215023	0.144752942298971	2.04679251771677	0.0408708979594086
ZSCAN29	UBE2G1	0.0241723968367871	0.147916670843976	0.163419016253309	0.870212883026365
ZSCAN29	UBE2G2	0.153425645353239	0.137606656339617	1.11495802190397	0.265065974097015
ZSCAN29	UBE2H	0.162586808753217	0.205518923563252	0.791103835765166	0.429021746735934
ZSCAN29	UBE2I	0.182865664824688	0.115765058105254	1.57962746115003	0.114425429652475
ZSCAN29	UBE2J1	0.10563130107089	0.170366281465918	0.620024691282718	0.535345706881358
ZSCAN29	UBE2J2	0.169078201736616	0.136537902742937	1.23832429193631	0.215810176895521
ZSCAN29	UBE2K	-0.0441462593497538	0.130213066898934	-0.339030946748365	0.73463891106365
ZSCAN29	UBE2L3	0.18535150753505	0.118544866312632	1.56355575150958	0.118155264692984
ZSCAN29	UBE2L6	-0.141981375584698	0.341930194262043	-0.415234974761803	0.67803558953756
ZSCAN29	UBE2M	0.289323475924121	0.154689895044243	1.87034502700626	0.0616512103260317
ZSCAN29	UBE2MP1	0.282260031713567	0.159270551510609	1.77220477380443	0.0765850781018088
ZSCAN29	UBE2N	0.16353963535797	0.137034054333252	1.19342331476422	0.232912382038327
ZSCAN29	UBE2O	-0.093256357106672	0.152787787737813	-0.610365255544518	0.541722157059054
ZSCAN29	UBE2Q1	0.144750249281096	0.105694304832011	1.36951796514636	0.171064177948525
ZSCAN29	UBE2Q2	-0.0884946164281817	0.217924950916137	-0.406078404772644	0.684749064101048
ZSCAN29	UBE2Q2P1	-1.23081502564505	0.460548119728893	-2.67250038143589	0.00761909010318335
ZSCAN29	UBE2QL1	0.12905149984046	0.644000181096741	0.200390471351551	0.841205260458335
ZSCAN29	UBE2R2	0.12824104690063	0.106665688089379	1.20227084452099	0.22946851253377
ZSCAN29	UBE2S	0.362542607407769	0.287894163418303	1.25929127253964	0.20814186648976
ZSCAN29	UBE2T	0.31502699876285	0.281453325565045	1.1192868235982	0.263216019702757
ZSCAN29	UBE2V1	0.0958502689892625	0.151702340391773	0.631831181653018	0.527603698585279
ZSCAN29	UBE2V2	0.171856261497796	0.190841972349412	0.900516062489362	0.368005581120557
ZSCAN29	UBE2W	-0.23944789513501	0.203154322755229	-1.17865025901275	0.238744250683292
ZSCAN29	UBE2Z	0.100041202771393	0.116836322498867	0.856250869864234	0.392010311638792
ZSCAN29	UBE3A	0.182097936281457	0.163567890946682	1.11328657004458	0.265782679134453
ZSCAN29	UBE3B	-0.213661435418742	0.138948227574457	-1.53770536802456	0.124353967615387
ZSCAN29	UBE3C	-0.0990023921185107	0.167253834384572	-0.591928983169804	0.553996819840183
ZSCAN29	UBE4A	0.0111884417973258	0.151124115749591	0.0740347875111127	0.940993624196429
ZSCAN29	UBE4B	0.000387154018552556	0.173994033675272	0.00222509939205793	0.998224956302361
ZSCAN29	UBFD1	-0.024111128545654	0.165411854489245	-0.145764211519808	0.884129193607068
ZSCAN29	UBIAD1	0.138394612551839	0.146773288351731	0.942914164464219	0.345892768845923
ZSCAN29	UBL3	-0.511547196249768	0.235275218635689	-2.17425022157506	0.0298587980048181
ZSCAN29	UBL4A	0.142481147074439	0.152413338201937	0.934833845615672	0.350040375113272
ZSCAN29	UBL5	0.107261083569199	0.176504428065456	0.607696275639165	0.543490689033778
ZSCAN29	UBL7	0.0815581130468837	0.131411063633186	0.620633535655266	0.534945064873065
ZSCAN29	UBLCP1	0.13505597868311	0.201241065461629	0.671115402680381	0.502261314599141
ZSCAN29	UBN1	0.11260541122817	0.153521546334819	0.733482784120648	0.463390812321746
ZSCAN29	UBN2	-0.0132515603662148	0.219874428854872	-0.0602687653822698	0.951950459251814
ZSCAN29	UBOX5	-0.0125320840275565	0.15264916084086	-0.0820973004930012	0.934581455871114
ZSCAN29	UBP1	-0.064546618305273	0.158466179114302	-0.407321099467636	0.683836458886024
ZSCAN29	UBQLN1	0.162711993298994	0.14550445694462	1.11826123210043	0.263653507481698
ZSCAN29	UBQLN2	-0.237392026261269	0.172364665494463	-1.37726619072571	0.168657258328262
ZSCAN29	UBQLN4	0.0469074713158058	0.142660453796893	0.328805005643599	0.742353851138133
ZSCAN29	UBQLNL	-0.932328227250673	0.505648708031549	-1.84382598519861	0.0654265663694819
ZSCAN29	UBR1	-0.103125939641931	0.210580095068336	-0.489723112758901	0.624409000650985
ZSCAN29	UBR2	-0.264381915728452	0.193441548153059	-1.36672766658827	0.171937237747907
ZSCAN29	UBR3	-0.31898620265818	0.204606284256095	-1.55902446407228	0.119223934158124
ZSCAN29	UBR4	0.0248525754152072	0.161662863134738	0.153730887436367	0.877844804203524
ZSCAN29	UBR5	-0.179883399481152	0.198015103003275	-0.908432724337073	0.363811063868336
ZSCAN29	UBR7	0.181003987333631	0.155138846146645	1.16672253165102	0.243527581622037
ZSCAN29	UBTD1	0.0932387649573949	0.239670583765705	0.389028822362875	0.697315905195436
ZSCAN29	UBTD2	-0.0508580767507052	0.171280258955679	-0.296929004316051	0.766566187809912
ZSCAN29	UBTF	-0.0467133450564062	0.118454634972758	-0.39435641388916	0.693379929665934
ZSCAN29	UBXN1	0.158886354741771	0.164735008046321	0.964496597451193	0.334968984533164
ZSCAN29	UBXN10	-0.143372926661026	0.68277375867467	-0.209985994393409	0.833710149456831
ZSCAN29	UBXN11	-0.14913391363404	0.297163755034636	-0.501857683204528	0.615849107337905
ZSCAN29	UBXN2A	0.0723336182063031	0.172056300489424	0.42040668083962	0.674254999391811
ZSCAN29	UBXN2B	0.110450746563464	0.222256349476818	0.496952041295831	0.619303429975096
ZSCAN29	UBXN4	-0.0957692507190365	0.198602279787922	-0.482216270736186	0.6297301443878
ZSCAN29	UBXN6	-0.0652172992355649	0.14355354218488	-0.454306443734928	0.649680988624167
ZSCAN29	UBXN7	0.0236830707602411	0.297028018417898	0.0797334570872725	0.936461014261833
ZSCAN29	UBXN8	0.169818802314712	0.227385125677989	0.746833381507991	0.455293611516093
ZSCAN29	UCA1	0.72987631186902	0.870933529581323	0.838039054736918	0.40215645872886
ZSCAN29	UCHL1	1.39085940080721	0.814765119052109	1.70706792458828	0.0880383602213603
ZSCAN29	UCHL3	0.10562382692744	0.176830867938112	0.597315548801169	0.550396450712201
ZSCAN29	UCHL5	-0.0513289674826395	0.206685653622694	-0.24834315581642	0.803906514698231
ZSCAN29	UCK1	0.206366150886705	0.154295677269322	1.33747201826332	0.181292897737552
ZSCAN29	UCK2	0.37214745014804	0.217697170735383	1.7094730670634	0.0875921509647469
ZSCAN29	UCKL1	-0.111156469075157	0.181658499156723	-0.611897982154188	0.540707835923928
ZSCAN29	UCN2	-0.303699733293651	0.68043048220688	-0.446334697276707	0.6554267605796
ZSCAN29	UCP2	0.0478965390529822	0.390766044908118	0.122570882698481	0.902465075511503
ZSCAN29	UCP3	0.264568989262727	0.353942104335347	0.747492276341494	0.454896064303011
ZSCAN29	UEVLD	-0.242373003755333	0.262826120118353	-0.922180046816465	0.356598714629614
ZSCAN29	UFC1	0.155092289605607	0.15049460363146	1.03055050389319	0.30293543201503
ZSCAN29	UFM1	-0.0417947092778913	0.1746593163089	-0.239292756671358	0.810914743943304
ZSCAN29	UFSP1	0.413933900344833	0.284282543478538	1.45606513604337	0.145606099468824
ZSCAN29	UFSP2	0.264034356334465	0.13854675998984	1.90574183296548	0.0568949990946593
ZSCAN29	UGCG	-0.234702989325915	0.410711181766805	-0.571455075355547	0.567785907957857
ZSCAN29	UGDH	-0.319640553311835	0.3283009465202	-0.973620565824863	0.330418616985544
ZSCAN29	UGGT1	0.142941447216959	0.180938321929904	0.790000955531883	0.429665335362586
ZSCAN29	UGGT2	-0.284806604262025	0.232129780094149	-1.2269283335663	0.220062508356186
ZSCAN29	UGP2	0.126469153062804	0.180909126487003	0.699075582966182	0.48462468378281
ZSCAN29	UGT1A1	-1.22749396867269	0.843803532168705	-1.45471537138254	0.145979508865078
ZSCAN29	UGT1A10	-1.19021269528269	1.0915070999834	-1.090430557255	0.275717254914262
ZSCAN29	UGT1A6	0.724611097395437	1.01966608138358	0.710635678311682	0.477432231364753
ZSCAN29	UGT1A9	0.211170424791699	0.982280005752382	0.214979866794654	0.829815342328871
ZSCAN29	UGT2B15	-0.398958603212582	0.82612006008373	-0.482930535753055	0.629223016142124
ZSCAN29	UGT2B7	-0.222313242222777	0.895292232629718	-0.248313605457944	0.803929371863055
ZSCAN29	UGT8	0.447643235118292	0.815830798103422	0.548696171018473	0.583304302707076
ZSCAN29	UHMK1	-0.361719357789298	0.489537750581106	-0.738899824088988	0.460095704875717
ZSCAN29	UHRF1	0.0847437749463118	0.33571690304211	0.252426297807478	0.800749831767761
ZSCAN29	UHRF1BP1	0.209321173154083	0.217811500647676	0.961019838399965	0.336713522541699
ZSCAN29	UHRF1BP1L	0.144825384913551	0.254784781149482	0.568422431905705	0.569842280000447
ZSCAN29	UHRF2	-0.454522647846578	0.193181131572902	-2.35283148072384	0.018773295651281
ZSCAN29	UIMC1	0.136227840501081	0.140339802201001	0.970699960841968	0.331870822564122
ZSCAN29	ULBP1	-0.199975514156143	0.571234540760099	-0.350076019370345	0.726336014094087
ZSCAN29	ULBP2	-0.131845208552439	0.54325511267817	-0.242694832456267	0.808278514117943
ZSCAN29	ULBP3	-0.241479018261712	0.483261311199402	-0.499686220819928	0.617377104516896
ZSCAN29	ULK1	-0.368044049483742	0.19557113739012	-1.88189348589602	0.0600645005957214
ZSCAN29	ULK2	0.316597829366631	0.289637975952415	1.09308121052001	0.274552294073473
ZSCAN29	ULK3	-0.0282552821240418	0.191455738574175	-0.14758127562259	0.882695173274217
ZSCAN29	ULK4	0.123668841764666	0.317733643685277	0.389221740355464	0.697173236000995
ZSCAN29	UMPS	0.183683325137188	0.139340752499821	1.3182311839275	0.187648895452587
ZSCAN29	UNC119	0.197190823369071	0.188620151364139	1.04543879295477	0.296006537459649
ZSCAN29	UNC119B	0.130845457170383	0.255196439742909	0.512724461603776	0.608227585087564
ZSCAN29	UNC13A	-0.511740196425702	0.648445481756235	-0.789179986326247	0.430144778414355
ZSCAN29	UNC13B	0.0216858626851429	0.246469217008754	0.0879860898993024	0.929900723501611
ZSCAN29	UNC13D	0.830465179857276	0.42933351866495	1.93431247213048	0.0532825483094955
ZSCAN29	UNC45A	0.0780731662238391	0.132976000020985	0.587122234173975	0.557219355544059
ZSCAN29	UNC50	0.230777316386796	0.138847652054878	1.66209016120477	0.0967258261870504
ZSCAN29	UNC5A	0.453372548985585	0.712838553934142	0.63601014070217	0.524877140768318
ZSCAN29	UNC5B	-0.276542140356678	0.344778524385884	-0.802086327300264	0.422643564116247
ZSCAN29	UNC5C	-0.363926066958661	0.657507872028902	-0.553493094821325	0.580017054397707
ZSCAN29	UNC5CL	-0.500016413168275	0.508028912904924	-0.98422826037433	0.325178869915072
ZSCAN29	UNC93A	-1.01358936780431	0.845449672570727	-1.198876054588	0.230785608959454
ZSCAN29	UNC93B1	-0.0289897288061215	0.24472223079456	-0.118459727634871	0.905720948137509
ZSCAN29	UNG	0.0174772589819483	0.1814559037096	0.0963168385522402	0.923283170431671
ZSCAN29	UNK	-0.229135767324219	0.150644647885403	-1.52103490260421	0.128484216438844
ZSCAN29	UNKL	0.00498192620557451	0.222157679772418	0.0224251811176551	0.982112093100589
ZSCAN29	UPF1	-0.144736353560798	0.144458509637964	-1.00192334756554	0.316559369727071
ZSCAN29	UPF2	0.047823787231663	0.187818334441412	0.254627895481531	0.799049120643371
ZSCAN29	UPF3A	0.088108030674356	0.17374342991913	0.507115755199298	0.612156057905174
ZSCAN29	UPF3B	0.171180422958313	0.224829461241861	0.761378967030325	0.446563135158246
ZSCAN29	UPK1B	-0.675348860791715	1.13627058568211	-0.594355666072528	0.552373402194651
ZSCAN29	UPK3B	0.21296555567216	0.677262213476472	0.314450668344512	0.753227152050016
ZSCAN29	UPP1	-0.0127961404139016	0.342465382856451	-0.0373647704394849	0.970199661941085
ZSCAN29	UPRT	-0.0117386335626987	0.220333419770462	-0.0532766821071797	0.957519306305327
ZSCAN29	UQCR10	0.498800532922796	0.177757811761136	2.80606814395906	0.0050867053380018
ZSCAN29	UQCR11	0.380961825762585	0.17755425053214	2.14560803033902	0.0320813791739348
ZSCAN29	UQCRB	0.337473816436664	0.187894361444046	1.79608272352101	0.0727038957394292
ZSCAN29	UQCRC1	0.405009452948309	0.159311361701525	2.54225090177251	0.0111245623059421
ZSCAN29	UQCRC2	0.472543929033789	0.164976328342117	2.86431352777992	0.00424352010090804
ZSCAN29	UQCRFS1	0.539028106068784	0.163557291318848	3.29565317279541	0.0010073126102731
ZSCAN29	UQCRH	0.402851785512539	0.223008768754003	1.80643921655349	0.0710713832665642
ZSCAN29	UQCRHL	0.565925270469574	0.23618675227421	2.39609235073668	0.0167057392716524
ZSCAN29	UQCRQ	0.287665481958985	0.207712265580397	1.38492294210541	0.166303836182068
ZSCAN29	URB1	-0.150190670099066	0.205357508140775	-0.73136196216458	0.464684454888093
ZSCAN29	URB2	0.064139378992578	0.21084952386354	0.304195038325477	0.76102597825959
ZSCAN29	URGCP	0.132455080693718	0.135736596993236	0.975824380659243	0.329325549080209
ZSCAN29	URM1	0.19905300702608	0.141889660942582	1.40287182098933	0.160883981178254
ZSCAN29	UROD	0.258130793671148	0.150848853426892	1.71118830410103	0.0872750521512187
ZSCAN29	UROS	0.393391985079679	0.170857295351428	2.30245939613249	0.0214601280132279
ZSCAN29	USE1	-0.137820420919409	0.195715089340999	-0.704189040218977	0.481435966593011
ZSCAN29	USF1	0.20411142657027	0.149594507149261	1.36443129136162	0.172658253792651
ZSCAN29	USF2	0.154472093579678	0.142467516143221	1.08426185674767	0.2784414518719
ZSCAN29	USH1C	-0.14724915166767	0.939602158087852	-0.156714360860272	0.875493297410986
ZSCAN29	USH1G	-0.661569906052238	0.793984803362485	-0.833227416004089	0.404863219714003
ZSCAN29	USHBP1	-0.0570170424484172	0.383438642546211	-0.148699260120987	0.881813054910592
ZSCAN29	USO1	-0.0644322836699515	0.190549611049456	-0.338139150823186	0.735310671518447
ZSCAN29	USP1	0.0670071900665423	0.233530191735101	0.286931593592619	0.77420853567186
ZSCAN29	USP10	0.015653684057927	0.134087461532442	0.11674234025334	0.907081524309973
ZSCAN29	USP11	-0.023223552284316	0.210769360862909	-0.110184669105778	0.912279224952442
ZSCAN29	USP12	-0.436926815072709	0.373806199527836	-1.16885919929793	0.242665802182095
ZSCAN29	USP13	0.162658873613036	0.288653795152492	0.563508522474493	0.573181829097555
ZSCAN29	USP14	0.159442256569811	0.176396890106233	0.903883602901325	0.366217672423425
ZSCAN29	USP15	0.117979596183155	0.180904625745378	0.652164618218279	0.514405510893052
ZSCAN29	USP16	-0.132088460392361	0.196836396630455	-0.671057094386597	0.502298445948187
ZSCAN29	USP18	0.148748977021397	0.347487232269918	0.42807033815232	0.668667889965959
ZSCAN29	USP19	0.115823546360194	0.141365246866131	0.819321218813248	0.412747145051447
ZSCAN29	USP2	1.15722722180154	0.518538484234639	2.23170942366911	0.0257970534209967
ZSCAN29	USP20	0.149560563790052	0.155813647588768	0.959868189369268	0.337292674473475
ZSCAN29	USP21	0.0109721686530955	0.153210420698168	0.0716150285541686	0.942918840420066
ZSCAN29	USP22	0.0650416779172684	0.166604605174857	0.390395438643518	0.696305478700526
ZSCAN29	USP24	-0.0707068849490969	0.17228813384107	-0.410399041261435	0.681578084367592
ZSCAN29	USP25	-0.0818564437387061	0.219345921935289	-0.373184251690146	0.709069645051377
ZSCAN29	USP27X	0.125977738765826	0.248781123570918	0.506379812734926	0.612672362569527
ZSCAN29	USP28	-0.0986251371314343	0.219206157283886	-0.449919556792871	0.652840358966107
ZSCAN29	USP3	-0.0959630925577018	0.167178343535138	-0.574016290199286	0.566051976053209
ZSCAN29	USP30	-0.0173434623864178	0.153712602533946	-0.112830451768505	0.91018167621861
ZSCAN29	USP31	-0.117708271826471	0.215385313728853	-0.546500918696125	0.584811565173516
ZSCAN29	USP32	0.0413611814336922	0.197022434433922	0.20993132864554	0.833752807011812
ZSCAN29	USP33	-0.122001731586244	0.17975426236383	-0.678713984201982	0.497434918923495
ZSCAN29	USP34	-0.0370514076752141	0.184318762109137	-0.201018101745256	0.840714566782623
ZSCAN29	USP35	0.0226857006607715	0.249275560619597	0.0910065174635819	0.927500853505871
ZSCAN29	USP36	-0.127705403057103	0.154922058455449	-0.824320334562473	0.409902536711102
ZSCAN29	USP37	-0.146711343553259	0.214408892942167	-0.684259601083016	0.493928175263621
ZSCAN29	USP38	0.0362472899322223	0.181431976332888	0.199784462832045	0.841679108341102
ZSCAN29	USP39	0.153321058306162	0.12609598600954	1.21590752535582	0.224231779686163
ZSCAN29	USP4	0.00441627802482531	0.144835102439537	0.0304917658111848	0.975679347347904
ZSCAN29	USP40	-0.510661262689885	0.191000093056188	-2.67361787378638	0.00759388625869097
ZSCAN29	USP42	0.191072076043088	0.170330165724189	1.12177473221324	0.262156834545761
ZSCAN29	USP43	-0.561032606434848	0.465528168736161	-1.20515286530988	0.228354567462134
ZSCAN29	USP44	-0.420446949931639	0.658481942698626	-0.638509460424291	0.523249920237217
ZSCAN29	USP45	-0.0473497761248398	0.227846597536062	-0.207814277838165	0.83540518992303
ZSCAN29	USP46	-0.00101083998325426	0.213303306769196	-0.00473897943058162	0.99621955269091
ZSCAN29	USP47	-0.0840696466814253	0.159928892247741	-0.5256689113509	0.59920421672845
ZSCAN29	USP48	0.052842268452771	0.142874922202348	0.369849849352376	0.711552123653766
ZSCAN29	USP49	-0.513414273659432	0.410301104041391	-1.25131097284993	0.211036875037322
ZSCAN29	USP5	0.180769100752867	0.131537740881634	1.37427554663216	0.169583243644719
ZSCAN29	USP51	-0.922633387218446	0.510745473314164	-1.80644457058345	0.0710705471473178
ZSCAN29	USP53	-0.65381305816123	0.315221682968094	-2.07413732458058	0.0382548965533485
ZSCAN29	USP54	-0.168086003838628	0.293806535965183	-0.572097565108446	0.567350705986329
ZSCAN29	USP6	-0.0223086941740213	0.258822623793816	-0.0861929836233825	0.931325733078501
ZSCAN29	USP6NL	-0.138081237775953	0.217360749147219	-0.635262982473573	0.525364092723051
ZSCAN29	USP7	0.0235548796859278	0.128404178541691	0.183443248914831	0.854477668926145
ZSCAN29	USP8	0.0666532924206455	0.178629364597113	0.373137376214586	0.709104522716143
ZSCAN29	USP9X	-0.0368724092467238	0.203665363186383	-0.18104408461924	0.856360028525714
ZSCAN29	USPL1	0.0141305311158907	0.21308724680893	0.0663133590935227	0.947138122959095
ZSCAN29	UST	-0.400593115541113	0.523394107456065	-0.765375669757116	0.444181067193644
ZSCAN29	UTP14A	0.0928870120716547	0.166818493214158	0.556814836784362	0.577745829668245
ZSCAN29	UTP14C	-0.026388568761805	0.208953348303253	-0.126289284072669	0.89952166053411
ZSCAN29	UTP15	0.113938334547898	0.178297694033952	0.639034257651147	0.522908572490721
ZSCAN29	UTP18	0.104614150078641	0.166261804282111	0.629213369422678	0.529315363352614
ZSCAN29	UTP20	0.429594998629646	0.24034360868748	1.78742010647036	0.0740928849481457
ZSCAN29	UTP23	-0.0731037413742308	0.187822692894296	-0.389216767408253	0.697176913524285
ZSCAN29	UTP3	0.0834627221186974	0.13254291493887	0.629703384426025	0.528994750534145
ZSCAN29	UTP6	0.202829650083102	0.138894924444303	1.46031002136754	0.144436532363033
ZSCAN29	UTRN	-0.16801795842138	0.311850434369986	-0.538777374996502	0.590128912802459
ZSCAN29	UVRAG	-0.102429621486431	0.169702646118972	-0.603582936559639	0.546221910313157
ZSCAN29	UXS1	-0.0632614406202863	0.174279862972127	-0.362987665593952	0.716670671482025
ZSCAN29	UXT	0.199354447000985	0.167894046307995	1.18738246760268	0.235284747101721
ZSCAN29	VAC14	0.0678328555305277	0.138818410028155	0.488644521405842	0.625172401914042
ZSCAN29	VAMP1	-0.280684258033206	0.324912359482036	-0.863876826602296	0.387808336467762
ZSCAN29	VAMP2	0.266037033646034	0.18882204976374	1.40892991035161	0.159085157558943
ZSCAN29	VAMP3	0.137020866435548	0.12805452458036	1.07001971921392	0.284800857522897
ZSCAN29	VAMP4	0.0108834906651682	0.204667392838011	0.0531764758140158	0.957599131381781
ZSCAN29	VAMP5	0.169509679495055	0.357662643343678	0.473937333545267	0.635620894401868
ZSCAN29	VAMP8	0.410352454527628	0.267908930915194	1.53168635747169	0.125833102482977
ZSCAN29	VANGL1	0.17615012718005	0.214026071271757	0.823031166873055	0.410634983142641
ZSCAN29	VANGL2	0.583369763955884	0.538458624309541	1.08340685359796	0.278820476917621
ZSCAN29	VAPA	0.161217230103438	0.129715341177947	1.24285399582981	0.214136505249307
ZSCAN29	VAPB	0.13581327226721	0.134398199880424	1.01052895342382	0.312422214804241
ZSCAN29	VARS	0.133658099864363	0.17049414807396	0.783945380966285	0.433209072868936
ZSCAN29	VARS2	0.00808305890451626	0.187926097728697	0.0430119020306883	0.965698378608943
ZSCAN29	VASH1	0.372228515953945	0.30717611509544	1.2117755830016	0.225809409368267
ZSCAN29	VASH2	-0.84797634524562	0.498988234341163	-1.69939146233627	0.0894748074578862
ZSCAN29	VASN	0.268429664809893	0.375260197585712	0.715316110093402	0.474536878149099
ZSCAN29	VASP	-0.0492594686496928	0.181335951179041	-0.271647559843534	0.785934377006346
ZSCAN29	VAT1	-0.0750270605333619	0.217531238479936	-0.3449024657683	0.730221184645191
ZSCAN29	VAT1L	0.250249376919723	0.689488208180525	0.362949465923573	0.716699200812617
ZSCAN29	VAV1	0.0419937852915514	0.478282189197038	0.0878012734742484	0.930047589681079
ZSCAN29	VAV2	0.38491510103978	0.284130928331755	1.35471032069535	0.175735530297773
ZSCAN29	VAV3	-0.585385269611514	0.535986830068779	-1.09216353233231	0.274955231723828
ZSCAN29	VAX2	-0.111221200607844	0.62358919754775	-0.178356522282969	0.858469633605412
ZSCAN29	VBP1	0.269647911516408	0.189514332835605	1.42283650783456	0.155013563098696
ZSCAN29	VCAM1	0.304605209837143	0.541840047237413	0.562168136870247	0.574094381085521
ZSCAN29	VCAN	-0.158786015830322	0.555308574646805	-0.285941948458684	0.774966259252267
ZSCAN29	VCL	-0.19142954016152	0.230849704078816	-0.829238837127389	0.407115218332525
ZSCAN29	VCP	0.155399384906825	0.120197918581513	1.29286252824286	0.196278842456392
ZSCAN29	VCPIP1	-0.181022188468128	0.204134956828758	-0.886777018891388	0.375356207031937
ZSCAN29	VDAC1	0.102760236202323	0.150915234306829	0.680913604741846	0.496042413443632
ZSCAN29	VDAC2	0.139462232933372	0.160147667515031	0.870835242856611	0.383998259382157
ZSCAN29	VDAC3	0.25879290525301	0.148160768591615	1.74670331230757	0.0809152248472835
ZSCAN29	VDR	-0.526258631097175	0.370316591343873	-1.42110465314932	0.15551625649664
ZSCAN29	VEGFA	-0.0210774732099256	0.338246792657936	-0.0623138893477725	0.950322051304068
ZSCAN29	VEGFB	-0.0121081275355971	0.23317441025988	-0.0519273428079104	0.958594235469773
ZSCAN29	VEGFC	0.0348605330730937	0.419068753884331	0.0831857129646934	0.933716150582821
ZSCAN29	VENTX	-1.02921571954893	0.523910914718352	-1.96448611898499	0.04967770418228
ZSCAN29	VEPH1	1.024884466038	0.729552727978325	1.40481205365111	0.160306202590045
ZSCAN29	VEZF1	0.0907906830182776	0.187008958468011	0.485488415967023	0.627408357766136
ZSCAN29	VEZT	0.0453086724957714	0.177704192359958	0.25496681813783	0.79878739096783
ZSCAN29	VGF	0.27939731414895	0.79521685744305	0.351347323102942	0.725382379535348
ZSCAN29	VGLL1	-0.607190246905373	0.861550362979551	-0.704764657988757	0.481077732472518
ZSCAN29	VGLL3	-0.0863548839363997	0.572356879335239	-0.15087594305968	0.880096018348553
ZSCAN29	VGLL4	-0.117027929179523	0.185263594604541	-0.631683355973565	0.527700279544567
ZSCAN29	VHL	0.163884299259787	0.232057958059509	0.706221413952803	0.480171773976527
ZSCAN29	VIL1	-0.669804408097292	0.949504938514585	-0.705424880828046	0.480667023592525
ZSCAN29	VILL	0.0567827822551967	0.430645617046974	0.131855010262424	0.895118535258387
ZSCAN29	VIM	0.39905558038538	0.334644266285019	1.19247696909739	0.233282905154467
ZSCAN29	VIPR1	-1.53232051280972	0.554122432168455	-2.76531037881514	0.00576397133140952
ZSCAN29	VIPR2	0.385347390516674	0.734322308171653	0.524766013817732	0.599831638477555
ZSCAN29	VKORC1	0.21129280306644	0.176821843402133	1.19494740582425	0.232316532853814
ZSCAN29	VKORC1L1	0.0754239498915142	0.164768991773388	0.4577557286704	0.647201282751689
ZSCAN29	VLDLR	0.0105007558519262	0.456736651454361	0.0229908325037835	0.981660968212787
ZSCAN29	VMA21	-0.00992624269156001	0.174291386520201	-0.0569519979715667	0.95459182366991
ZSCAN29	VMAC	0.0159359605920379	0.240365436118726	0.0662988857689445	0.947149643500878
ZSCAN29	VMO1	0.527696551069782	0.46935840463124	1.12429338829966	0.261087565469624
ZSCAN29	VN1R1	-0.920340378013191	0.450836937369357	-2.04140411250106	0.0414039066518442
ZSCAN29	VNN1	-0.575595984181915	0.73686886749345	-0.78113760748215	0.434857915722173
ZSCAN29	VNN2	0.264675695429224	0.649706947112188	0.407377043766658	0.683795385594105
ZSCAN29	VNN3	-0.676624901221201	0.780236064354455	-0.867205365315971	0.385982927365368
ZSCAN29	VOPP1	0.191939239256572	0.256649317441786	0.747865769407737	0.454670802505309
ZSCAN29	VPREB3	0.30152465087661	0.651603043677663	0.462742852112534	0.643622945602558
ZSCAN29	VPS11	0.168719150174267	0.131927780332555	1.27887507656818	0.201159867616
ZSCAN29	VPS13A	-0.2200810910792	0.282916329476676	-0.77790169088612	0.436762673670229
ZSCAN29	VPS13B	-0.214321860944162	0.236023603377542	-0.908052660315223	0.364011748149311
ZSCAN29	VPS13C	-0.696145197374714	0.273432651818626	-2.54594757701608	0.011008013029836
ZSCAN29	VPS13D	-0.203260454431811	0.202805465515073	-1.00224347463015	0.316404826726753
ZSCAN29	VPS16	0.253592546043935	0.129319877572292	1.96097112682598	0.0500868120701156
ZSCAN29	VPS18	0.315419842731994	0.164866044027029	1.9131886410781	0.055934314331255
ZSCAN29	VPS25	0.332643087514862	0.121755946442671	2.73204797986182	0.00637588728081752
ZSCAN29	VPS26A	0.105908885188293	0.166451217115722	0.636275823172031	0.524704040987188
ZSCAN29	VPS26B	0.235042462602355	0.120966362309802	1.94303985103228	0.0522180739923586
ZSCAN29	VPS28	0.0375207989419709	0.179802952290788	0.208677324059118	0.834731484000059
ZSCAN29	VPS29	0.199982727292616	0.144936246378638	1.37979789244833	0.167876347351814
ZSCAN29	VPS33A	0.303053969649809	0.138656748283281	2.18564169001467	0.0290124023735726
ZSCAN29	VPS33B	0.0905939673938415	0.117923216417897	0.768245390057831	0.442475178039232
ZSCAN29	VPS35	0.0775146590848596	0.165858260994075	0.467354828274901	0.640321126063729
ZSCAN29	VPS36	-0.00511876962011364	0.187725998028888	-0.0272672388154034	0.978250598987597
ZSCAN29	VPS37A	0.00725974550076619	0.175398456492587	0.0413900193076842	0.966991062644574
ZSCAN29	VPS37B	-0.0855869126553555	0.201166349276624	-0.425453426793887	0.670573676708219
ZSCAN29	VPS37C	-0.110054912397773	0.133022425427057	-0.827341044522765	0.408189355156469
ZSCAN29	VPS37D	0.471738441450126	0.436421663331974	1.08092352210135	0.279923335647985
ZSCAN29	VPS39	-0.195448027145891	0.128953344391467	-1.51564915255369	0.129841154301663
ZSCAN29	VPS41	-0.11802483821656	0.17156898456069	-0.687914768037867	0.491624109584407
ZSCAN29	VPS45	0.177943825460027	0.138308033282534	1.28657621135083	0.198461644572659
ZSCAN29	VPS4A	0.251244026615998	0.112453848543457	2.23419678268198	0.0256325881431949
ZSCAN29	VPS4B	-0.0296783138995291	0.173700604335766	-0.170859013490594	0.864360115482338
ZSCAN29	VPS52	-0.0282507423366735	0.124722418902268	-0.226508935485053	0.820839749428502
ZSCAN29	VPS53	0.0831678635182015	0.14860890315482	0.559642536568334	0.575815711915725
ZSCAN29	VPS54	0.0624937435976694	0.204354100797705	0.305811057148951	0.759795449877377
ZSCAN29	VPS72	0.214968809636101	0.125115549486723	1.71816221499241	0.0859953117799659
ZSCAN29	VPS8	0.0142212015289091	0.161916060740104	0.0878307035380258	0.930024202633323
ZSCAN29	VRK1	0.212302114711172	0.213966552755611	0.992221036311502	0.321266731429594
ZSCAN29	VRK2	0.108637997698086	0.22110315017207	0.491345318298449	0.623261748053888
ZSCAN29	VRK3	0.0721442177345287	0.136800605446012	0.527367678668645	0.59802455435295
ZSCAN29	VSIG1	-0.481166805339881	0.66637136474817	-0.722070051016853	0.470375907312537
ZSCAN29	VSIG10	-0.24801054616445	0.303028013907321	-0.818440984932511	0.413249227558978
ZSCAN29	VSIG10L	-0.113362155138202	0.480990948090568	-0.235684591546319	0.813713017085265
ZSCAN29	VSIG2	-0.19717883820199	0.927804319751217	-0.212522009225891	0.831731750923815
ZSCAN29	VSIG4	0.411188465411308	0.531400283307501	0.77378292471359	0.439194048525676
ZSCAN29	VSNL1	0.997227279277467	0.800340589414456	1.24600362953859	0.212978289992511
ZSCAN29	VSTM2L	-0.566388435268299	0.777516522583357	-0.728458391323223	0.466458809744863
ZSCAN29	VTA1	0.145662073976138	0.144997787466074	1.00458135618255	0.315277705343783
ZSCAN29	VTCN1	0.195434520438961	0.909435552303665	0.214896503599305	0.829880324655683
ZSCAN29	VTI1A	0.246184642876108	0.128344533698171	1.91815448451481	0.0553012362250963
ZSCAN29	VTI1B	0.256768072994815	0.118350386121103	2.16955838853009	0.0302135357445895
ZSCAN29	VTN	0.29911379589938	0.684187852672398	0.437180804556904	0.662049842487177
ZSCAN29	VWA1	0.0384635580556258	0.322545616129279	0.119249979327604	0.905094975075101
ZSCAN29	VWA2	0.200040903871357	0.711073718583906	0.281322313908234	0.778506118626315
ZSCAN29	VWA3B	-0.228493881063917	0.694026147202789	-0.329229499471802	0.742033070406327
ZSCAN29	VWA5A	-1.19479515472404	0.418027884130939	-2.85817095002636	0.00432603502074238
ZSCAN29	VWA5B2	0.10183350501363	0.707370711499683	0.143960590052894	0.885552981007434
ZSCAN29	VWCE	-0.174842745074134	0.53006490941595	-0.329851574718998	0.741563062752796
ZSCAN29	VWDE	-1.36558042496954	0.921057390148515	-1.48262251579063	0.138407090494489
ZSCAN29	VWF	0.11945403339664	0.364256111221292	0.327939682318931	0.743007895815919
ZSCAN29	WAC	0.0172635119893202	0.145222641266154	0.11887617411999	0.905391065798145
ZSCAN29	WARS	0.495211201784399	0.353371562549678	1.40138951253266	0.161326455569143
ZSCAN29	WARS2	0.00907711624844902	0.172380864995074	0.0526573308975357	0.958012692870581
ZSCAN29	WAS	0.0476671692223444	0.41256496820603	0.115538576698883	0.908035352157725
ZSCAN29	WASF1	-0.0734643264611843	0.365082584101083	-0.201226598201254	0.84055157388775
ZSCAN29	WASF2	-0.0547714019308913	0.177866691829667	-0.307935124713192	0.758178990174399
ZSCAN29	WASF3	0.70148894978269	0.539259861008693	1.30083657342963	0.193535409819731
ZSCAN29	WASH2P	0.037164406400594	0.245510247886595	0.151376191912612	0.879701485626502
ZSCAN29	WASH3P	-0.0741442683269644	0.243667241872479	-0.304284924625885	0.760957517803779
ZSCAN29	WASH5P	0.0670681728836807	0.261589588529274	0.256387011657291	0.797690906977123
ZSCAN29	WASH7P	-0.124584715222839	0.252357184112652	-0.493684044149203	0.621609285821524
ZSCAN29	WASL	-0.240238397039373	0.167899196475025	-1.43084899798855	0.15270389971297
ZSCAN29	WBP1	0.0174437131124717	0.17298697236903	0.100838305183233	0.919693725699009
ZSCAN29	WBP11	0.131064449252696	0.14790964460155	0.886111582552766	0.37571451742726
ZSCAN29	WBP11P1	0.108285365888742	0.315187991696843	0.34355803121108	0.731231951598173
ZSCAN29	WBP2	-0.0422942414342412	0.147087814297251	-0.287544156096904	0.773739633908201
ZSCAN29	WBP4	0.255377248056018	0.177387640621462	1.43965637719362	0.150195449694246
ZSCAN29	WDFY1	0.0724841419924888	0.204520435915829	0.354410265496989	0.723086547815199
ZSCAN29	WDFY2	0.102908599247761	0.197051675337465	0.522241686458757	0.601587366125782
ZSCAN29	WDFY3	-0.109691989255883	0.220009630376634	-0.498578126185211	0.618157479569549
ZSCAN29	WDFY4	-0.00854060575988756	0.547726914455408	-0.0155928173958354	0.987561529686575
ZSCAN29	WDHD1	0.189421323671507	0.28720429881938	0.659535126911983	0.509664190244489
ZSCAN29	WDR1	-0.0579052708741729	0.127703569237792	-0.453435023153893	0.650308073272794
ZSCAN29	WDR11	-0.36866750421162	0.186999225029409	-1.97149215005377	0.0488706423092911
ZSCAN29	WDR12	0.313902684911197	0.179096321533293	1.75270313886845	0.079878957635092
ZSCAN29	WDR13	-0.0582215644414119	0.201763171288401	-0.288563884427599	0.77295923993535
ZSCAN29	WDR17	-0.565575192719025	0.73166606840576	-0.77299633964353	0.439659265927605
ZSCAN29	WDR18	0.131602368115026	0.202539644527169	0.649761030351632	0.515956646452375
ZSCAN29	WDR19	-0.188781912070883	0.231601933015268	-0.815113715214276	0.415150359882789
ZSCAN29	WDR20	0.165873038973226	0.12745234289268	1.30145146969089	0.193325034304364
ZSCAN29	WDR24	0.178944191373789	0.171657509400669	1.0424489554728	0.297389393710444
ZSCAN29	WDR25	0.199674435377752	0.159782675741762	1.2496626086076	0.211638466542961
ZSCAN29	WDR26	-0.0671056579185314	0.156187575165832	-0.429647863136885	0.667520075454351
ZSCAN29	WDR27	-0.52295533261053	0.320942550960565	-1.62943595682577	0.103453024258363
ZSCAN29	WDR3	0.0917813077049369	0.210212152169578	0.436612758861328	0.662461718793055
ZSCAN29	WDR31	-0.111569430586296	0.454515556574148	-0.245468893138084	0.806130536221785
ZSCAN29	WDR33	0.0391212107728705	0.109002172723068	0.358903036476732	0.719723501175511
ZSCAN29	WDR34	0.157182995149545	0.241161440543569	0.651774988552314	0.514656790244263
ZSCAN29	WDR35	0.0523243158243227	0.28663861853723	0.182544543688298	0.855182687265378
ZSCAN29	WDR36	-0.0519640989177588	0.204223301664696	-0.254447452833154	0.799188474919658
ZSCAN29	WDR37	-0.0860537273060187	0.187618144079659	-0.458664207175411	0.646548823942501
ZSCAN29	WDR4	0.1662608919439	0.197159302468232	0.843282005274336	0.399219469948217
ZSCAN29	WDR41	0.135856154353785	0.18202005638804	0.74638013551737	0.455567193197381
ZSCAN29	WDR43	0.0978907271430694	0.173465994945926	0.564322287913457	0.572628143210826
ZSCAN29	WDR44	-0.0962110711624629	0.247425835026936	-0.388848121506749	0.697449549134326
ZSCAN29	WDR45	0.0149018448633295	0.154217614578805	0.0966286821646737	0.923035556901407
ZSCAN29	WDR46	0.125180570906252	0.142978141354515	0.875522438047829	0.38144476220293
ZSCAN29	WDR47	-0.0809279793193722	0.247611056198623	-0.326835079829615	0.743843066734223
ZSCAN29	WDR48	0.0671961487925202	0.157641130667972	0.426260256493914	0.669985869481308
ZSCAN29	WDR5	0.199679369944905	0.146538818833017	1.36263804727704	0.173222868875456
ZSCAN29	WDR53	0.382389086697298	0.161606488572879	2.36617409408567	0.0181129261364994
ZSCAN29	WDR54	0.0473581423417267	0.318899791272247	0.148504776854171	0.881966496669633
ZSCAN29	WDR55	-0.0875356068220879	0.131832624391719	-0.663990474482173	0.50680928746761
ZSCAN29	WDR59	-0.0472741381504262	0.1457850605809	-0.324272857328837	0.745781479317655
ZSCAN29	WDR5B	-0.0502123339626321	0.202964002867079	-0.247395268389124	0.8046397879829
ZSCAN29	WDR6	-0.330773661570417	0.191339292105155	-1.72872836483911	0.0840853423473068
ZSCAN29	WDR60	-0.252538654371675	0.209463034759732	-1.20564783500513	0.228163642726102
ZSCAN29	WDR61	0.128157671404083	0.140044476039772	0.915121217403007	0.360290698207472
ZSCAN29	WDR62	0.402830607771352	0.319242186338287	1.26183388352218	0.207225568351511
ZSCAN29	WDR63	0.209841663383311	0.733085979996216	0.286244272990181	0.774734761133396
ZSCAN29	WDR66	0.349097711985471	0.584794291665379	0.596958138888992	0.550634985076284
ZSCAN29	WDR7	0.0502905982888271	0.1821458053681	0.276100776447717	0.782512736778582
ZSCAN29	WDR70	0.257468186721977	0.139372734571593	1.84733540253327	0.0649162515582668
ZSCAN29	WDR72	-0.103781360089504	0.989475025475494	-0.104885274936203	0.916482355038039
ZSCAN29	WDR73	0.00521052317367118	0.151408675719272	0.0344136367940503	0.972552374187213
ZSCAN29	WDR74	0.299251368653729	0.175402256507992	1.70608619644579	0.0882210199445901
ZSCAN29	WDR75	0.034407565588085	0.167421355953117	0.205514794646151	0.837200787613648
ZSCAN29	WDR76	0.277317625036287	0.307983382907908	0.900430479131432	0.368051090176809
ZSCAN29	WDR77	0.202314985287634	0.171648192130337	1.17866074076685	0.238740076621911
ZSCAN29	WDR78	0.0624991188299952	0.454086452759126	0.137637047857819	0.890547708134481
ZSCAN29	WDR81	-0.131940818138402	0.195479056852161	-0.674961401303401	0.49981535453486
ZSCAN29	WDR82	-0.104719320302996	0.145794179060909	-0.718268184487988	0.472715677531336
ZSCAN29	WDR83	-0.0390645274531452	0.20104535087244	-0.194307042085898	0.845964576707556
ZSCAN29	WDR86	0.112586718546819	0.605752728034367	0.185862503520466	0.852580385999592
ZSCAN29	WDR89	0.0806457894187083	0.154428947960322	0.522219379746268	0.601602891297948
ZSCAN29	WDR90	-0.506438246555513	0.288195394333188	-1.75727390691751	0.0790967797641268
ZSCAN29	WDR91	-0.11871845814683	0.242736408294138	-0.489083854297504	0.624861427694427
ZSCAN29	WDR92	-0.0471893355003123	0.157955786745851	-0.29875027988838	0.765176365657429
ZSCAN29	WDR93	-0.000360150906070013	0.516826440378898	-0.000696850776067063	0.999444096068727
ZSCAN29	WDSUB1	0.198018695313903	0.201183907207071	0.984267072167408	0.325159798463161
ZSCAN29	WDTC1	-0.129591769174743	0.186462388900802	-0.695002192874863	0.487172998665866
ZSCAN29	WDYHV1	0.206873764563037	0.177428802872523	1.16595367388952	0.2438382100988
ZSCAN29	WEE1	-0.360098082457528	0.26107500219024	-1.37928978047133	0.168032857589759
ZSCAN29	WFDC1	0.734583704293858	0.578787084903666	1.26917777444209	0.204595462085265
ZSCAN29	WFDC2	-0.189713727332042	0.902174444607232	-0.21028497145542	0.833476856089254
ZSCAN29	WFDC3	-0.562631307590381	0.597703388589934	-0.941321930460704	0.346707568624539
ZSCAN29	WFDC5	-0.546863389762973	0.77205187482628	-0.708324670393454	0.478865400256438
ZSCAN29	WFIKKN1	-0.17623861925233	0.50386894075453	-0.349770753855987	0.726565064167986
ZSCAN29	WFS1	0.559253109798273	0.2757309015915	2.02825692213061	0.0427291779800139
ZSCAN29	WHAMM	0.12612726496341	0.151591635188534	0.832019951539841	0.405544180100948
ZSCAN29	WIF1	-0.501124627351261	1.07135501385703	-0.467748431537313	0.640039665125036
ZSCAN29	WIPF1	-0.21731192490938	0.347365442545895	-0.625600299548129	0.531682415856535
ZSCAN29	WIPF2	0.0949492114060965	0.199737691083913	0.475369525355167	0.634600174084446
ZSCAN29	WIPF3	0.922589470116894	0.656930101066415	1.40439518393087	0.160430208888388
ZSCAN29	WIPI1	-0.117088142522974	0.312506202088076	-0.374674620025538	0.707961056163433
ZSCAN29	WIPI2	0.0426011134999968	0.112166111718412	0.379803782509151	0.704150549041143
ZSCAN29	WISP1	-0.313344925671046	0.524579823827532	-0.597325538341836	0.55038978445275
ZSCAN29	WISP2	-1.52339253183731	0.780513931251794	-1.95178134667511	0.0511697835570282
ZSCAN29	WISP3	0.035324443563223	0.984046791758585	0.0358971177580843	0.971369677554558
ZSCAN29	WIZ	-0.000648082882495089	0.157628528080977	-0.0041114567926572	0.996720146100256
ZSCAN29	WLS	-0.43013108985134	0.418068088809761	-1.02885415405879	0.303731696390193
ZSCAN29	WNK1	-0.214921012513312	0.212979302037322	-1.00911689754552	0.313098605495943
ZSCAN29	WNK2	-0.242866171026027	0.767854766826246	-0.316291806105286	0.751829709905638
ZSCAN29	WNK3	0.0495891953802587	0.666510545315856	0.0744012164980204	0.940702114625966
ZSCAN29	WNK4	-0.202502913802017	0.780792788288935	-0.259355512549995	0.795400319061639
ZSCAN29	WNT10A	0.264423007357076	0.685359379578521	0.385816573371607	0.6996930399217
ZSCAN29	WNT10B	-0.416606606600427	0.59572049354326	-0.699332339773155	0.484464299232623
ZSCAN29	WNT11	-0.140614601444512	0.716360067398365	-0.196290396190268	0.844412290313462
ZSCAN29	WNT2	0.311777570995182	0.697847894877609	0.446770096010482	0.655112407817405
ZSCAN29	WNT2B	-0.0159168256510676	0.52504792201362	-0.0303149959912702	0.975820298048858
ZSCAN29	WNT3	0.72548835854189	0.513099764357955	1.41393235572754	0.15761130435452
ZSCAN29	WNT3A	-0.242541192136404	0.730807190426708	-0.33188123394734	0.740030229846551
ZSCAN29	WNT4	-1.00858319134331	0.628955357047671	-1.60358470603959	0.109038502233055
ZSCAN29	WNT5A	-0.221487530283906	0.539252940662212	-0.410730315187368	0.68133518887201
ZSCAN29	WNT5B	0.00280833318689665	0.552688573679301	0.00508122172347676	0.995946536484311
ZSCAN29	WNT6	0.646247928039128	0.688747191340624	0.938294828877962	0.34826000898963
ZSCAN29	WNT7A	-0.280699383181794	0.867463401213438	-0.323586427726106	0.746301062060728
ZSCAN29	WNT7B	0.227408277804782	0.700566536829342	0.324606252011405	0.745529162876835
ZSCAN29	WNT9A	-1.47573656746518	0.591007602935905	-2.49698406608354	0.0126433132132525
ZSCAN29	WRAP53	0.108922316964815	0.183509305621617	0.593552008688897	0.552910779034648
ZSCAN29	WRB	0.0226693031833135	0.180314315461226	0.125721039537697	0.899971383452127
ZSCAN29	WRN	-0.145851439856429	0.255595174056668	-0.570634560666986	0.568341930790055
ZSCAN29	WRNIP1	-0.0920389110209428	0.132447524036358	-0.694908505769254	0.487231694474468
ZSCAN29	WSB1	-0.172434208462035	0.276722309195214	-0.623130852599209	0.533303323795428
ZSCAN29	WSB2	0.146256543794011	0.15791434775748	0.9261764106364	0.354519113751001
ZSCAN29	WSCD1	0.0707247747317382	0.56481322280424	0.12521798689591	0.900369538713444
ZSCAN29	WSCD2	0.130351199580822	0.825271320247018	0.157949508704368	0.874520102394514
ZSCAN29	WT1	-0.091522209518172	0.882097689699376	-0.103755185606895	0.917378973877682
ZSCAN29	WTAP	0.081201797081883	0.137755933391412	0.589461339942147	0.555650033499857
ZSCAN29	WTIP	0.463455585057041	0.373711211711659	1.24014364710745	0.21513681703966
ZSCAN29	WWC1	0.461973087750662	0.358540234197848	1.28848325428308	0.197797591252779
ZSCAN29	WWC2	0.429533553580073	0.347127281035994	1.23739497598155	0.216154710872526
ZSCAN29	WWC3	0.0140842069017545	0.252985756917916	0.0556719361332436	0.95561135792995
ZSCAN29	WWOX	0.289306607794658	0.254005902617966	1.1389759246256	0.254914365831353
ZSCAN29	WWP1	-0.323263366103818	0.211105699593261	-1.53128677589782	0.125931780839037
ZSCAN29	WWP2	-0.173420346564325	0.151593433382882	-1.14398323657143	0.252832491508135
ZSCAN29	WWTR1	0.571644059383747	0.359124702694624	1.59177036582147	0.111669386576337
ZSCAN29	XAB2	0.0546704530341549	0.173025222232458	0.315968113369655	0.752075337099231
ZSCAN29	XAF1	-0.320073740835813	0.470235263483972	-0.680667244018213	0.496198272485814
ZSCAN29	XBP1	0.0319212011633794	0.283285248393921	0.112682186398183	0.910299203012373
ZSCAN29	XCL1	0.169668868167646	0.637588722930081	0.266110208768941	0.79019478835401
ZSCAN29	XCL2	0.197613116236904	0.604975983270001	0.326646216877521	0.743985892993664
ZSCAN29	XDH	-1.351934267283	0.758576708064364	-1.78219849477409	0.0749405713485843
ZSCAN29	XG	-0.303535204131488	0.732561766878023	-0.414347592046841	0.678685098562147
ZSCAN29	XIAP	-0.223060773422522	0.200802688729262	-1.11084555109354	0.266831766314351
ZSCAN29	XIRP1	0.583960294393152	0.721834200684489	0.808995048779074	0.418659913355389
ZSCAN29	XIST	-0.800639940165602	0.815847265283356	-0.9813600832351	0.326590259382603
ZSCAN29	XK	-0.325905837977905	0.676140207572777	-0.48200925537005	0.629877158003515
ZSCAN29	XKR6	0.811306403533037	0.613789896783707	1.32179823712369	0.186458289632128
ZSCAN29	XKR8	-0.0312223972471145	0.238582777608731	-0.130866098383339	0.895900645232709
ZSCAN29	XKR9	0.615830774727299	0.652103602903591	0.944375666665875	0.34514594496442
ZSCAN29	XKRX	-0.655916914660623	0.495612750897303	-1.32344640744834	0.185910057055969
ZSCAN29	XPA	0.291381983179305	0.169206496335406	1.72204962273859	0.0852885716732873
ZSCAN29	XPC	-0.0112998463285743	0.172967210097966	-0.0653294131423768	0.947921353736751
ZSCAN29	XPNPEP1	0.0713242969932363	0.143730674888693	0.496235734288944	0.619808527063048
ZSCAN29	XPNPEP2	-1.017706520518	0.812369213001837	-1.25276352701428	0.210507773958869
ZSCAN29	XPNPEP3	0.126067753621562	0.176958623250666	0.712413734384584	0.476331173088174
ZSCAN29	XPO1	0.0378818422761716	0.174782047370589	0.216737604611365	0.828445442619535
ZSCAN29	XPO4	0.212331608324982	0.19774972745486	1.07373906936711	0.283130679237229
ZSCAN29	XPO5	0.120220253913214	0.162556592850722	0.739559385472686	0.45969540150087
ZSCAN29	XPO6	-0.143677255334545	0.129629119075705	-1.10837176368247	0.267897842214943
ZSCAN29	XPO7	0.120616361946206	0.148245291783687	0.813626932059362	0.416001546527355
ZSCAN29	XPOT	-0.011193426963675	0.223784796697672	-0.0500187105149821	0.960114844537583
ZSCAN29	XPR1	-0.0361360248965485	0.248464539805886	-0.145437352649114	0.884387189905837
ZSCAN29	XRCC1	0.173897954271982	0.152495723397643	1.14034643331296	0.254343371154748
ZSCAN29	XRCC2	0.0989319761452464	0.357798467024618	0.27650195644477	0.782204694766883
ZSCAN29	XRCC3	0.0516954473062073	0.237348018561482	0.217804419095314	0.827614271026082
ZSCAN29	XRCC4	0.0280197711770535	0.208748998173531	0.134227092930817	0.893242921480605
ZSCAN29	XRCC5	0.0915473888484051	0.127762793338659	0.716541854291977	0.473780221177729
ZSCAN29	XRCC6	0.295834958821489	0.113420530487083	2.60830166770539	0.00919925965411451
ZSCAN29	XRN1	-0.123114229002584	0.256061765769451	-0.480798953458095	0.630736957187423
ZSCAN29	XRN2	-0.096252842164027	0.186462866918521	-0.516203809126708	0.605796233406941
ZSCAN29	XRRA1	0.137964191088589	0.177049371353655	0.779241349651597	0.435973527224445
ZSCAN29	XYLB	5.47570049438127e-05	0.325539297317494	0.00016820397842909	0.99986581738414
ZSCAN29	XYLT1	-0.0116741373367921	0.455440866320814	-0.0256326083144432	0.979554148448893
ZSCAN29	XYLT2	-0.126513092326612	0.167021014985453	-0.757468108654653	0.44890106892657
ZSCAN29	YAF2	0.11287942676326	0.186268545410765	0.606003694903694	0.544613723544989
ZSCAN29	YAP1	0.137052373545616	0.237732644335027	0.576497913986411	0.56437435789858
ZSCAN29	YARS	0.179742277923975	0.143129325481411	1.25580329062139	0.209403633664518
ZSCAN29	YARS2	0.179832773619919	0.166140708833644	1.08241246159594	0.279261735163666
ZSCAN29	YBX1	0.0569089150114572	0.14984710486197	0.379779876720864	0.704168291749485
ZSCAN29	YBX2	0.199068817969452	0.822657939952248	0.241982491509178	0.808830319758948
ZSCAN29	YDJC	0.0166222993964528	0.237073589212662	0.0701145136059087	0.944112853275102
ZSCAN29	YEATS2	-0.0415471656938763	0.191020727307878	-0.217500824540954	0.827850786586596
ZSCAN29	YEATS4	-0.00237848083552064	0.227791293866687	-0.0104414913983175	0.991670582514439
ZSCAN29	YES1	-0.0647731658395104	0.217723001758878	-0.297502630940414	0.766128369844729
ZSCAN29	YIF1A	0.203745282875878	0.161232856101259	1.26367098991238	0.206565343614018
ZSCAN29	YIF1B	0.137292169820924	0.175199323860325	0.783634130519693	0.433391673616086
ZSCAN29	YIPF1	0.230065764774313	0.1454261582224	1.5820108815807	0.1138802849686
ZSCAN29	YIPF2	-0.065149518593739	0.164737044959583	-0.395475823969787	0.692553967507678
ZSCAN29	YIPF3	0.150377999470087	0.127196702318192	1.18224762693851	0.237314727025764
ZSCAN29	YIPF4	-0.190129575474515	0.15114612647345	-1.25791894182556	0.208637643007938
ZSCAN29	YIPF5	0.0570852063321852	0.162629258964559	0.35101436663759	0.725632096806508
ZSCAN29	YIPF6	0.0626012449038756	0.237797233783955	0.263254722974408	0.79239424998953
ZSCAN29	YJEFN3	0.30081047828308	0.551879627025979	0.545065379391001	0.58579818719561
ZSCAN29	YKT6	0.255060870863757	0.128634528391567	1.98283364546837	0.0475875230050361
ZSCAN29	YLPM1	-0.0792401123525754	0.184739269436621	-0.428929445235034	0.668042703301758
ZSCAN29	YME1L1	-0.0409402764445816	0.159844903057947	-0.256125004059341	0.797893164306265
ZSCAN29	YOD1	-0.0917166706393083	0.263488015952888	-0.348086687387358	0.727829110283309
ZSCAN29	YPEL1	-0.203513746556751	0.321363942061605	-0.633281211486191	0.526656809502335
ZSCAN29	YPEL2	-0.333942047172932	0.250906906521705	-1.33094003589751	0.183432480923247
ZSCAN29	YPEL3	-0.124794164367438	0.258105753097802	-0.483500126865249	0.628818731795077
ZSCAN29	YPEL4	-0.329863685608819	0.437139360228675	-0.754596166852285	0.450622351551936
ZSCAN29	YPEL5	0.0355158600826175	0.158151868262832	0.224568071643604	0.822349138828515
ZSCAN29	YRDC	0.111617274842282	0.157173584921043	0.71015288541235	0.477731440546796
ZSCAN29	YTHDC1	0.0106692810446234	0.133789986369912	0.0797464842781603	0.936450654994714
ZSCAN29	YTHDC2	-0.243454963383745	0.226894318682569	-1.07298836214734	0.283467248888725
ZSCAN29	YTHDF1	0.147294935063256	0.108598036647764	1.35633147347778	0.175219511332926
ZSCAN29	YTHDF2	0.109696969768419	0.118402597071545	0.926474355137118	0.354364379127366
ZSCAN29	YTHDF3	-0.219362347522279	0.171388470072368	-1.27991309701086	0.200794625367126
ZSCAN29	YWHAB	-0.0498982518250091	0.126671583782266	-0.39391827539457	0.693703311696472
ZSCAN29	YWHAE	0.265813787967203	0.129486142075337	2.05283579931317	0.0402800469852354
ZSCAN29	YWHAG	-0.061679525314185	0.154579773511985	-0.399014204205718	0.689945566193335
ZSCAN29	YWHAH	0.0531908933579037	0.15159476249441	0.350875534765688	0.725736229307135
ZSCAN29	YWHAQ	0.0390868999766727	0.158545482107556	0.246534303324748	0.805305968429447
ZSCAN29	YWHAZ	-0.188004694917085	0.165559640754665	-1.13557080735444	0.256336900110959
ZSCAN29	YY1	-0.0560850011925306	0.13919104065124	-0.402935425513904	0.687059247186129
ZSCAN29	YY1AP1	0.183535481678565	0.121313143557941	1.51290681533536	0.13053635120682
ZSCAN29	YY2	-0.290805429270398	0.417411192219804	-0.696688145145047	0.486117388214155
ZSCAN29	ZADH2	0.0567797157349791	0.185725597367428	0.305718309914221	0.7598660564535
ZSCAN29	ZAP70	0.397651033646478	0.572972233185775	0.694014492526983	0.487791994016664
ZSCAN29	ZBED2	-0.228030021972344	0.71636001158577	-0.318317631197148	0.750293029050927
ZSCAN29	ZBED3	-0.102118876999808	0.408095979634842	-0.2502324994507	0.802445459059432
ZSCAN29	ZBED4	-0.0697414471103313	0.177615795211269	-0.392653406907735	0.694637201233161
ZSCAN29	ZBED5	-0.138439210307551	0.185222764581299	-0.747420062649945	0.454939625211208
ZSCAN29	ZBP1	0.228844439081863	0.626605052642092	0.365213204261498	0.715009217879854
ZSCAN29	ZBTB1	-0.170354408066507	0.194117241466622	-0.877585147921024	0.380324349477215
ZSCAN29	ZBTB10	-0.321594577904084	0.409007669003216	-0.786280068263355	0.431840807264868
ZSCAN29	ZBTB11	-0.101156214327064	0.193486825634159	-0.522806728548681	0.601194164784787
ZSCAN29	ZBTB12	0.0246388434740947	0.303166462446934	0.081271665985836	0.935237900150049
ZSCAN29	ZBTB16	-0.0615710638135699	0.742212166828647	-0.0829561499599948	0.933898650346103
ZSCAN29	ZBTB17	0.0414262289870553	0.163983260347667	0.252624742911112	0.800596496095699
ZSCAN29	ZBTB2	0.0506507275721255	0.162937732250613	0.310859411583194	0.75595527863719
ZSCAN29	ZBTB20	-0.41773603754724	0.401952405133605	-1.03926741627131	0.298865656130326
ZSCAN29	ZBTB22	-0.179270068141962	0.157325944297931	-1.13948191407309	0.254703451749836
ZSCAN29	ZBTB24	0.0407758773135748	0.162705901301294	0.250610930442328	0.80215289603958
ZSCAN29	ZBTB25	0.068469043126028	0.185328455495684	0.369447006628847	0.711852250011435
ZSCAN29	ZBTB26	0.0280967089346464	0.292991008744984	0.0958961473084022	0.923617224156331
ZSCAN29	ZBTB3	0.0300602202019237	0.188298474267608	0.159641337078507	0.873187389261773
ZSCAN29	ZBTB32	0.60033234806904	0.507572868800625	1.1827510589516	0.237115156933667
ZSCAN29	ZBTB33	0.0286537289926716	0.218118202368363	0.131367894478979	0.895503772361199
ZSCAN29	ZBTB34	-0.119218439474962	0.201362236670705	-0.592059571079978	0.553909398821491
ZSCAN29	ZBTB37	0.211275801361131	0.31776612174484	0.664878307986466	0.506241387590983
ZSCAN29	ZBTB38	-0.178079167159602	0.280130581594036	-0.635700558454818	0.525078879436403
ZSCAN29	ZBTB39	0.110933194777005	0.231988175275548	0.478184694738176	0.632595835816435
ZSCAN29	ZBTB4	-0.305474144409658	0.166861231671914	-1.83070771651913	0.0673635394229063
ZSCAN29	ZBTB40	-0.0510352968756528	0.19952306821859	-0.255786447809335	0.798154533645059
ZSCAN29	ZBTB41	-0.398014319087022	0.259200776013788	-1.53554447331535	0.124883424067301
ZSCAN29	ZBTB42	0.115482019006999	0.246273796171503	0.46891720029596	0.639204198372556
ZSCAN29	ZBTB43	-0.0416595812498073	0.201802926429102	-0.206436953055997	0.836480599155267
ZSCAN29	ZBTB44	-0.0629089126911667	0.206128875697039	-0.305192140006759	0.76026665676661
ZSCAN29	ZBTB45	0.0335006879049543	0.164198123174851	0.204026009903172	0.838363788662971
ZSCAN29	ZBTB46	0.0975671600755267	0.345237920098868	0.282608469103237	0.777520118576225
ZSCAN29	ZBTB47	0.282155967837806	0.233187388549701	1.20999668803988	0.226491051705624
ZSCAN29	ZBTB48	-0.0454076148621305	0.179784618725318	-0.252566738935025	0.800641314136868
ZSCAN29	ZBTB49	0.137559325490018	0.17145778984936	0.802292655299451	0.422524271847799
ZSCAN29	ZBTB5	0.0571356929941427	0.174219200868596	0.327952904784801	0.742997900368652
ZSCAN29	ZBTB6	-0.0202827751639828	0.224747340846483	-0.0902470084299563	0.928104257443699
ZSCAN29	ZBTB7A	-0.132378515635631	0.161051340809231	-0.821964691324343	0.411241493871447
ZSCAN29	ZBTB7B	0.0626617051526302	0.204054748470873	0.307082808031662	0.758827494259792
ZSCAN29	ZBTB7C	-0.189155863604686	0.648138744618417	-0.291844709447279	0.770450000284279
ZSCAN29	ZBTB8A	-0.0367453160931408	0.213482461558807	-0.172123348329571	0.863366241556261
ZSCAN29	ZBTB8OS	0.394287641501533	0.168031460178486	2.34651083245192	0.0190934183537776
ZSCAN29	ZBTB9	0.251324269566017	0.151253892147983	1.66160530480848	0.0968230868961026
ZSCAN29	ZC3H10	0.261516616860223	0.163316567466642	1.60128651316187	0.109546395458938
ZSCAN29	ZC3H11A	-0.159425356900451	0.163471830567099	-0.975246660830732	0.329611864663363
ZSCAN29	ZC3H12A	-0.322676304034835	0.396218488583682	-0.814389821101661	0.415564662093394
ZSCAN29	ZC3H12B	-0.709928719342066	0.461838928744001	-1.53717817004461	0.124482978260911
ZSCAN29	ZC3H12C	-0.0951648907931832	0.357717714818395	-0.266033486324534	0.790253862672071
ZSCAN29	ZC3H12D	-0.281254212506676	0.499200523157378	-0.563409290374497	0.573249363990011
ZSCAN29	ZC3H13	-0.00295127365602032	0.230799709175639	-0.0127871636691466	0.989799478573135
ZSCAN29	ZC3H14	0.119633900466925	0.13640756169969	0.877032761059881	0.380624193635819
ZSCAN29	ZC3H15	0.0304373079585453	0.16200500382228	0.187878813866361	0.850999760862954
ZSCAN29	ZC3H18	0.128552921921408	0.143586003913536	0.895302595083149	0.370784247914905
ZSCAN29	ZC3H3	-0.129842033798592	0.176244951802988	-0.736713491480503	0.461424037283581
ZSCAN29	ZC3H4	-0.133046203394246	0.151334607214733	-0.879152533864662	0.379474339445343
ZSCAN29	ZC3H6	0.185233809905687	0.269437790799088	0.687482662904589	0.49189618935867
ZSCAN29	ZC3H7A	0.080465712940412	0.16346953558159	0.492236750132872	0.622631668788884
ZSCAN29	ZC3H7B	0.0571083835070171	0.174802152622481	0.326702976194771	0.743942968238182
ZSCAN29	ZC3H8	0.081661888638587	0.199886381713046	0.40854153213809	0.682940652124052
ZSCAN29	ZC3HAV1	0.162486932890994	0.18329488920833	0.886478251482035	0.375517054977855
ZSCAN29	ZC3HAV1L	-0.238439119689959	0.424143075756393	-0.562166715240465	0.574095349315164
ZSCAN29	ZC3HC1	0.262466124458491	0.13195689514569	1.98902925208045	0.0468986390291791
ZSCAN29	ZC4H2	-0.567974786687264	0.489950780965111	-1.15924866079091	0.246558934400546
ZSCAN29	ZCCHC10	0.0974771938877041	0.168995922610738	0.576802045764328	0.564168924774258
ZSCAN29	ZCCHC14	-0.30567659001878	0.194916627698676	-1.56824275911098	0.117057799062805
ZSCAN29	ZCCHC17	0.359983942136058	0.132012926482345	2.72688403877027	0.00647596531783113
ZSCAN29	ZCCHC18	0.221972597570829	0.476440115273851	0.465898211453589	0.641363185536929
ZSCAN29	ZCCHC2	-0.0789887575431437	0.213756523597581	-0.369526769119095	0.711792821717181
ZSCAN29	ZCCHC24	-0.025061485986499	0.320639544544938	-0.0781609330878606	0.937711569358069
ZSCAN29	ZCCHC3	0.267429541712524	0.172990967848917	1.5459162119151	0.122358140700433
ZSCAN29	ZCCHC4	0.155327421968406	0.183176541201445	0.847965688999375	0.396606729279208
ZSCAN29	ZCCHC7	-0.0839378599222026	0.182274218413227	-0.460503194872629	0.645228917067577
ZSCAN29	ZCCHC8	0.0242182991450628	0.170047217284236	0.142421025947056	0.886768613153696
ZSCAN29	ZCCHC9	0.0920147822750678	0.188778019259411	0.487423179012302	0.626037258945753
ZSCAN29	ZCRB1	0.3727364351176	0.155204141342247	2.40158820437441	0.0164579614350816
ZSCAN29	ZCWPW1	0.808107267643466	0.333007751688634	2.42669206210868	0.0153668078237231
ZSCAN29	ZCWPW2	0.0193209843476597	0.35673493966379	0.0541606167477428	0.95681517597746
ZSCAN29	ZDBF2	0.396996492114055	0.559996377955082	0.708926892641258	0.478491706384737
ZSCAN29	ZDHHC1	-0.228923003250513	0.301499176332604	-0.759282350403416	0.447815641031715
ZSCAN29	ZDHHC11	0.016280938287466	0.584675861103867	0.0278460928021342	0.977789000902503
ZSCAN29	ZDHHC12	-0.158674541757348	0.213165051588417	-0.7443740921646	0.456779163107327
ZSCAN29	ZDHHC13	-0.137835254056597	0.261410371353427	-0.527275384457657	0.598088618407434
ZSCAN29	ZDHHC14	0.243679163476427	0.294018333097236	0.828789010907829	0.407369663984752
ZSCAN29	ZDHHC15	-0.610465783586266	0.653043367712364	-0.934801291566211	0.350057148654475
ZSCAN29	ZDHHC16	-0.113511784302208	0.131850931478213	-0.860909991530583	0.389439814749584
ZSCAN29	ZDHHC17	-0.178217102004892	0.229396683777564	-0.776894849001832	0.437356311024496
ZSCAN29	ZDHHC18	-0.104976144122218	0.159326033619524	-0.658876278643231	0.510087081918038
ZSCAN29	ZDHHC2	0.446215647658277	0.500784388116114	0.891033463197372	0.373069287349506
ZSCAN29	ZDHHC20	-0.616709131072978	0.488874292016612	-1.26148815992972	0.207349986715309
ZSCAN29	ZDHHC21	-0.106874248634123	0.326954609749771	-0.32687793793737	0.743810656824078
ZSCAN29	ZDHHC23	0.0515997152543846	0.354702661730265	0.145473154902976	0.884358929865749
ZSCAN29	ZDHHC24	0.115496521675768	0.203768977871126	0.566801300582729	0.570942991946991
ZSCAN29	ZDHHC3	0.1581214539057	0.137096343241711	1.1533601127998	0.248965861576837
ZSCAN29	ZDHHC4	0.293599687041564	0.167423995128482	1.75362968023941	0.0797198956696334
ZSCAN29	ZDHHC5	0.0832654301986438	0.116397148281616	0.715356273138136	0.474512074810827
ZSCAN29	ZDHHC6	0.110628588400372	0.145261653093907	0.761581505126158	0.446442245959938
ZSCAN29	ZDHHC7	0.0509051141853613	0.152263695241539	0.334322072668796	0.73818823566006
ZSCAN29	ZDHHC8	-0.51347422903681	0.238405399245383	-2.15378607473695	0.0314327435207666
ZSCAN29	ZDHHC8P1	-0.722865572518723	0.716564867967149	-1.00879292975868	0.313253925743612
ZSCAN29	ZDHHC9	0.00583854511887607	0.225003306485652	0.0259487080882004	0.97930206772813
ZSCAN29	ZEB1	-0.259111335854191	0.370710005783554	-0.698959649892692	0.484697111452733
ZSCAN29	ZEB2	-0.0533269146098633	0.345841471050574	-0.154194678989395	0.877479182727867
ZSCAN29	ZER1	-0.0427379165591791	0.13572028768947	-0.314897037773484	0.752888278618362
ZSCAN29	ZFAND1	-0.192752756336448	0.195552002034389	-0.985685415291993	0.324463348689677
ZSCAN29	ZFAND2A	0.778133816492707	0.22692840616976	3.42898374701756	0.00062401672008427
ZSCAN29	ZFAND2B	0.149286909275217	0.176492429436641	0.84585446385285	0.397783171382813
ZSCAN29	ZFAND3	0.11879557819629	0.13265280590143	0.895537620851859	0.370658704230926
ZSCAN29	ZFAND5	-0.0842216342573892	0.182225103024949	-0.462184588507863	0.644023099318286
ZSCAN29	ZFAND6	-0.099921818402697	0.153697723791179	-0.650119051460093	0.515725446633739
ZSCAN29	ZFAT	-0.0976818214905235	0.201724356458224	-0.4842341460673	0.628297903961748
ZSCAN29	ZFC3H1	-0.216625527018834	0.228910523033839	-0.946332759839139	0.344147488741863
ZSCAN29	ZFHX3	0.166621587889768	0.273111259182267	0.610086850277269	0.541906500857137
ZSCAN29	ZFHX4	-0.427628049196428	0.688743999874877	-0.620880979397446	0.534782281055249
ZSCAN29	ZFP1	0.133023922487934	0.200748828413791	0.662638599383206	0.507674653429017
ZSCAN29	ZFP14	-0.0467021234004734	0.274492158842874	-0.170140100166602	0.864925337976021
ZSCAN29	ZFP2	0.263585997649302	0.384642533494175	0.685275222307918	0.493287389960507
ZSCAN29	ZFP28	0.0402995066662062	0.489802402996973	0.0822770701401708	0.934438530769995
ZSCAN29	ZFP3	0.393656040456498	0.466102069448955	0.844570462692632	0.398499686471775
ZSCAN29	ZFP30	0.22969472684693	0.372426633794691	0.61675161227474	0.537502104711302
ZSCAN29	ZFP36	-0.372291317408738	0.383054965973302	-0.971900511621838	0.331273376394685
ZSCAN29	ZFP36L1	-0.289083663935599	0.253785847531082	-1.13908504649848	0.25486886974144
ZSCAN29	ZFP36L2	-0.376906864268756	0.243212654134183	-1.549700880534	0.121446671874467
ZSCAN29	ZFP37	0.0936827097430321	0.47786027714907	0.196046238247603	0.844603349771921
ZSCAN29	ZFP41	-0.0496588605702502	0.223252408453739	-0.22243370593039	0.824009772619788
ZSCAN29	ZFP57	-1.91456645853784	0.924756242805116	-2.07034715735498	0.0386087593883953
ZSCAN29	ZFP62	0.0915255631158957	0.199261545970004	0.459323762998775	0.646075308916002
ZSCAN29	ZFP64	-0.0133631146205306	0.172161278670497	-0.0776197454138714	0.93814198644467
ZSCAN29	ZFP82	-0.212555963691737	0.438118464623011	-0.485156369464217	0.627643797218481
ZSCAN29	ZFP90	-0.0270318947349686	0.176054258285659	-0.153542975888192	0.877992948220692
ZSCAN29	ZFP91	-0.0496567935849066	0.18895451382644	-0.262797604456899	0.792746503445064
ZSCAN29	ZFPL1	0.0998480726564147	0.148746174383348	0.671264811147927	0.502166176313362
ZSCAN29	ZFPM1	0.49037035444517	0.311151215169509	1.57598727094164	0.115261993109467
ZSCAN29	ZFPM2	-0.0128892925030172	0.545755096945996	-0.0236173561642295	0.981161302617958
ZSCAN29	ZFR	-0.0361134618994578	0.183367177340119	-0.196946162466539	0.84389918282582
ZSCAN29	ZFX	-0.242965997776847	0.243821402045009	-0.996491676854504	0.31918909374207
ZSCAN29	ZFYVE1	-0.149480099765943	0.146421619389617	-1.0208881747728	0.307489520133311
ZSCAN29	ZFYVE16	-0.187639139303652	0.215177149584528	-0.872021679188297	0.383350922885617
ZSCAN29	ZFYVE19	0.325849938928552	0.168152666299013	1.9378220167447	0.0528523292814944
ZSCAN29	ZFYVE21	-0.103072201663237	0.150869061251472	-0.683189785952428	0.494603635035221
ZSCAN29	ZFYVE26	-0.00133765213805696	0.178721697754282	-0.00748455366564414	0.99402934686719
ZSCAN29	ZFYVE27	-0.113744685878652	0.160206151114576	-0.709989504693267	0.477832718412458
ZSCAN29	ZFYVE28	-0.15416828493032	0.329750094700828	-0.46753067673928	0.64019537254602
ZSCAN29	ZFYVE9	-0.0452197092290717	0.231062715063556	-0.195703184811247	0.844871812791886
ZSCAN29	ZG16B	0.936836795936759	0.779779128420672	1.20141301785569	0.229800821912317
ZSCAN29	ZGLP1	0.406071902423329	0.397759933055781	1.02089694983527	0.307485363758035
ZSCAN29	ZGPAT	0.100794218189712	0.210149294744397	0.479631484427808	0.631566802365495
ZSCAN29	ZHX1	-0.290685560738919	0.236033320771872	-1.23154459628126	0.218332782705009
ZSCAN29	ZHX2	-0.0287105452440403	0.248949010392236	-0.115327010936115	0.90820300457972
ZSCAN29	ZHX3	0.0326236834980885	0.224687391587652	0.145195879784656	0.884577797192348
ZSCAN29	ZIC1	-0.0229138497282113	1.11326983290924	-0.0205824760995562	0.983581747650137
ZSCAN29	ZIC2	1.91812169285587	0.967342689674975	1.98287712651279	0.0475826588721034
ZSCAN29	ZIC5	2.01431309329464	0.982520684141875	2.05014828268366	0.0405419037599773
ZSCAN29	ZIK1	0.261250354642486	0.492885518545048	0.530042666730546	0.596169125702752
ZSCAN29	ZKSCAN1	-0.243049741749834	0.327798715825773	-0.741460323105769	0.458542770317103
ZSCAN29	ZKSCAN2	0.343406815029671	0.204841574179469	1.67645077131071	0.0938804370279432
ZSCAN29	ZKSCAN3	-0.0612416303785142	0.234106995079204	-0.261596755610804	0.793672073686773
ZSCAN29	ZKSCAN4	0.063607566027368	0.196996126325162	0.32288739486368	0.746830303352362
ZSCAN29	ZKSCAN5	0.306566997894611	0.135683967273096	2.25941947347083	0.0240154945609784
ZSCAN29	ZMAT1	0.28226515484587	0.555089262393425	0.508504080278555	0.611182595439009
ZSCAN29	ZMAT2	0.353660726270332	0.129346643168138	2.73420877115928	0.00633442586697494
ZSCAN29	ZMAT3	0.333562549497815	0.335883401683837	0.993090304032925	0.320843123421625
ZSCAN29	ZMAT5	0.296142728798043	0.187116758485305	1.58266277801783	0.113731537937705
ZSCAN29	ZMIZ1	-0.270245784302289	0.230126835252308	-1.1743340754067	0.240467431883636
ZSCAN29	ZMIZ2	-0.24865566449366	0.192547175615516	-1.29140125633514	0.196784663373822
ZSCAN29	ZMPSTE24	0.0355325855985351	0.180235193364695	0.197145656934143	0.843743100561954
ZSCAN29	ZMYM1	-0.377513818284823	0.227770293951743	-1.65743219510796	0.0976634407520487
ZSCAN29	ZMYM2	-0.00587349583590411	0.220286228461802	-0.0266630187321155	0.97873243264586
ZSCAN29	ZMYM3	0.00396931532429835	0.195000673395791	0.0203553929080125	0.983762862447403
ZSCAN29	ZMYM4	0.11430764639452	0.194510378317558	0.587668624076712	0.556852585472765
ZSCAN29	ZMYM5	-0.0980491393879315	0.218010036870628	-0.44974598782402	0.652965489503999
ZSCAN29	ZMYM6	0.068365443178136	0.179088793906305	0.381740485749784	0.702713677768224
ZSCAN29	ZMYND10	0.447241523657715	0.632097151285154	0.707551873550454	0.479345173556218
ZSCAN29	ZMYND11	-0.0235398563390557	0.185916382579182	-0.126615288080005	0.899263667389903
ZSCAN29	ZMYND12	-0.156969983884639	0.462042952607558	-0.339730284811774	0.73411226490168
ZSCAN29	ZMYND15	-0.292239955725058	0.396114001251384	-0.737767296288006	0.460783518045172
ZSCAN29	ZMYND19	0.21959079754494	0.17901424155792	1.22666663631838	0.220160860977646
ZSCAN29	ZMYND8	0.179156794194301	0.230166984543582	0.778377466036524	0.436482316779223
ZSCAN29	ZNF10	0.147627243466194	0.319310973844055	0.462330629257646	0.643918409846647
ZSCAN29	ZNF100	-0.106698662048876	0.337501997169989	-0.316142313063515	0.751943146323941
ZSCAN29	ZNF101	0.339722824836182	0.207409103800282	1.63793593729283	0.101667063197371
ZSCAN29	ZNF107	-0.448856123996929	0.32236881949441	-1.39236829635352	0.164039180512565
ZSCAN29	ZNF114	0.415856074251101	0.751071171830921	0.553683978094046	0.579886425485241
ZSCAN29	ZNF117	0.0119989448068487	0.406548790969019	0.0295141569066013	0.976458871379987
ZSCAN29	ZNF12	-0.0262635619645279	0.183700703352322	-0.142969305425884	0.886335663677788
ZSCAN29	ZNF121	-0.285987738637087	0.314052351803047	-0.910637150128524	0.362648432814697
ZSCAN29	ZNF124	-0.372187620112166	0.335335262662663	-1.10989705394203	0.267240174257455
ZSCAN29	ZNF131	-0.0458397798378961	0.185644389788396	-0.246922516161926	0.805005567264625
ZSCAN29	ZNF132	0.040669066126033	0.320269504463157	0.126983885631582	0.898971979392112
ZSCAN29	ZNF133	-0.231828945711859	0.177013076999914	-1.30967129457882	0.190528902411321
ZSCAN29	ZNF134	-0.27373145505852	0.338814295727968	-0.80790999231714	0.419284101364152
ZSCAN29	ZNF135	0.475976054855182	0.575141131812383	0.827581316181106	0.40805326977827
ZSCAN29	ZNF136	0.0738684145969013	0.241880420632168	0.305392286005796	0.760114267693263
ZSCAN29	ZNF138	0.00978185280888819	0.23698808951701	0.0412757148632403	0.967082169668517
ZSCAN29	ZNF14	0.0622089349993234	0.321107540841294	0.193732401413986	0.846414435505064
ZSCAN29	ZNF140	-0.267885997866506	0.225754541386942	-1.18662506729976	0.235583397520978
ZSCAN29	ZNF141	-0.463490371212075	0.369016534893555	-1.25601518464687	0.209326823759066
ZSCAN29	ZNF142	-0.0615027458678212	0.164259365924647	-0.374424590778192	0.708146993623087
ZSCAN29	ZNF143	0.0575057915269759	0.141097626831722	0.407560302878512	0.683660846630605
ZSCAN29	ZNF146	0.0196997486563424	0.191607024908838	0.102813290200164	0.918126359104542
ZSCAN29	ZNF148	-0.114460321359552	0.1966625482776	-0.582013821960574	0.560654118274547
ZSCAN29	ZNF154	0.48522612993675	0.426722678409944	1.13709946643755	0.255697600603102
ZSCAN29	ZNF155	-0.471002572437663	0.28050659657153	-1.67911406788452	0.0933601972355755
ZSCAN29	ZNF16	0.0845019217150723	0.144563249637059	0.584532527646018	0.558959323990112
ZSCAN29	ZNF160	-0.478829930058004	0.298847553217549	-1.60225481153408	0.109332176871603
ZSCAN29	ZNF165	-0.123596393386466	0.293330168369995	-0.421355887371824	0.673562005904833
ZSCAN29	ZNF169	-0.367365949530715	0.2562671463468	-1.43352729668113	0.151937733338589
ZSCAN29	ZNF17	-0.0792907913349803	0.178104115003355	-0.44519348322461	0.656250993675957
ZSCAN29	ZNF174	0.312610803347683	0.140200759678237	2.22973687207637	0.0259281281813066
ZSCAN29	ZNF175	-0.546893780412788	0.35312451045896	-1.5487278968599	0.121680488132413
ZSCAN29	ZNF177	0.344285809016611	0.397698673408028	0.865695140660886	0.386810500151208
ZSCAN29	ZNF18	0.240313802018929	0.190562640460216	1.26107510600484	0.207498706921861
ZSCAN29	ZNF180	-0.0264658200456592	0.214886421924672	-0.123161900173184	0.901997146662279
ZSCAN29	ZNF181	0.207050209079007	0.230446130430403	0.898475529583856	0.36909159206759
ZSCAN29	ZNF182	-0.075976821688272	0.230477058386795	-0.329650257687535	0.741715156862221
ZSCAN29	ZNF184	0.074453718745549	0.221047072336158	0.336822912688585	0.736302520580108
ZSCAN29	ZNF185	-0.112892353940337	0.389893777522939	-0.289546436615535	0.772207514051753
ZSCAN29	ZNF189	-0.117399584791127	0.231490763546858	-0.507145870497608	0.612134934448497
ZSCAN29	ZNF19	-0.00431637650772926	0.229217709820589	-0.0188309032103485	0.984978771303718
ZSCAN29	ZNF195	-0.0806176024173156	0.233245711086435	-0.3456338041193	0.729671549823104
ZSCAN29	ZNF197	0.196561844599687	0.190730516417806	1.03057365067427	0.302924576564599
ZSCAN29	ZNF2	0.181612839888001	0.149430686165106	1.21536509366849	0.224438436259091
ZSCAN29	ZNF20	0.0914099731838884	0.226665550024144	0.40328128016874	0.686804889961974
ZSCAN29	ZNF200	0.0415040216854716	0.170357980187569	0.243628279930147	0.807555575721909
ZSCAN29	ZNF202	0.162322896746083	0.165864330112634	0.978648613815005	0.327928193453367
ZSCAN29	ZNF204P	0.58136482424554	0.537671688934121	1.08126359674625	0.27977213183164
ZSCAN29	ZNF205	-0.00259900722470029	0.220678840564266	-0.0117773286195212	0.990605000993208
ZSCAN29	ZNF207	0.0906904617938386	0.114441976864192	0.792458014784739	0.428232279981019
ZSCAN29	ZNF208	-1.08055390973392	0.735673677538524	-1.46879512306234	0.142120305474939
ZSCAN29	ZNF211	-0.0510340897851927	0.275914309161956	-0.184963548792378	0.853285285662696
ZSCAN29	ZNF212	0.0145155372487069	0.135096726438806	0.10744551427219	0.914451442784626
ZSCAN29	ZNF213	0.100939509856401	0.192151431161845	0.525312297941623	0.599451991125578
ZSCAN29	ZNF214	0.212222423263527	0.590472901415019	0.359410944608896	0.719343648494858
ZSCAN29	ZNF215	-0.252152499891938	0.623452641329358	-0.404445314970974	0.68594906681974
ZSCAN29	ZNF217	-0.439620914511891	0.269335557638057	-1.63224239074541	0.102860614107848
ZSCAN29	ZNF219	0.000435640179231228	0.285755908044239	0.00152451853826163	0.998783834907069
ZSCAN29	ZNF22	0.208015162548519	0.239643461203401	0.868019354686095	0.385537326815987
ZSCAN29	ZNF221	0.133246837617734	0.417981748005096	0.318786258619381	0.749937694718054
ZSCAN29	ZNF222	0.104648012145223	0.272403498781987	0.384165447995863	0.700916058010672
ZSCAN29	ZNF223	-0.512414934272786	0.377797278196663	-1.356322461397	0.175222376779896
ZSCAN29	ZNF224	-0.263711135158875	0.260443014648052	-1.01254831317031	0.311456594551129
ZSCAN29	ZNF225	0.0669967137505262	0.258048382488069	0.259628497201	0.795189763871191
ZSCAN29	ZNF226	0.0741120303658253	0.209984359357473	0.352940717073402	0.724187739505686
ZSCAN29	ZNF227	0.137980172197742	0.20120092301737	0.685782998052298	0.492967186518386
ZSCAN29	ZNF229	0.924516698263092	0.650969066759461	1.42021602173104	0.155774673758935
ZSCAN29	ZNF23	-0.0314633135291705	0.212450032922379	-0.148097475422214	0.882287860263355
ZSCAN29	ZNF230	0.273621824437267	0.204424725454644	1.33849671965428	0.180958941344312
ZSCAN29	ZNF232	0.215199960668345	0.217896314252669	0.987625519992975	0.323512273806523
ZSCAN29	ZNF233	-0.270091712893216	0.387207285271602	-0.697537787037668	0.485585879096987
ZSCAN29	ZNF234	-0.250287090158134	0.264473094588456	-0.946361256700245	0.344132964057313
ZSCAN29	ZNF235	0.220321661561092	0.234178259311617	0.940828846404198	0.346960144218615
ZSCAN29	ZNF236	-0.231645927845582	0.228338928449551	-1.01448285414356	0.310533382880598
ZSCAN29	ZNF239	0.024410891693412	0.446496768050022	0.0546720456679258	0.956407794016575
ZSCAN29	ZNF24	0.0765468749108888	0.171349274908916	0.446730077799154	0.655141297942671
ZSCAN29	ZNF248	0.128024508969787	0.223480197541994	0.572867351908128	0.566829487797314
ZSCAN29	ZNF25	0.161335913615931	0.239611953420601	0.673321640731047	0.500857427105375
ZSCAN29	ZNF250	-0.193186286330803	0.183597406564247	-1.05222775172045	0.292882538292705
ZSCAN29	ZNF251	-0.332524209730892	0.25138601855874	-1.32276334076707	0.186137121294211
ZSCAN29	ZNF253	0.0661844331091224	0.404819149052313	0.163491359694968	0.870155938329651
ZSCAN29	ZNF254	-0.276690331379193	0.387333953765725	-0.714345666547339	0.475136407924522
ZSCAN29	ZNF256	0.210022666370852	0.391675235938429	0.536216352477967	0.591896982027202
ZSCAN29	ZNF257	-1.58278232214423	0.699857588931705	-2.26157770834529	0.0238813302387342
ZSCAN29	ZNF26	-0.0493613145366519	0.225989688769892	-0.218422861703716	0.827132521290721
ZSCAN29	ZNF260	0.129055346412939	0.243511576984775	0.529976225405526	0.596215179005423
ZSCAN29	ZNF263	0.124563101431803	0.137094035305015	0.908596068054073	0.36372483517017
ZSCAN29	ZNF264	-0.0816591203676292	0.247878876752015	-0.329431541072067	0.741880407726489
ZSCAN29	ZNF266	-0.0753439879722385	0.25313353570098	-0.29764522414462	0.766019547813644
ZSCAN29	ZNF267	-0.199698077520599	0.230788242234333	-0.865287050966113	0.387034310969198
ZSCAN29	ZNF268	0.0521456995049491	0.329966462525674	0.158033331950794	0.87445406343124
ZSCAN29	ZNF273	-0.145969935031733	0.286491357712075	-0.509509034399679	0.61047837288708
ZSCAN29	ZNF274	0.295309151563814	0.234877045875533	1.25729251431536	0.208864234599795
ZSCAN29	ZNF275	-0.00600093895019166	0.246508374799926	-0.0243437528443494	0.980581995496594
ZSCAN29	ZNF276	-0.188066257474047	0.228718680397553	-0.822260154470787	0.411073409004273
ZSCAN29	ZNF277	-0.0110057997671694	0.197223328837014	-0.0558037420424266	0.955506374740245
ZSCAN29	ZNF28	-0.403684507472373	0.385961210742134	-1.04591989100708	0.295784423623072
ZSCAN29	ZNF280B	0.143772347054736	0.56610842230285	0.253966097995663	0.799560252353403
ZSCAN29	ZNF280C	-0.331641578926181	0.283381001335907	-1.17030279857424	0.242084773662997
ZSCAN29	ZNF280D	-0.11656225118352	0.21081035654323	-0.552924690678643	0.580406117422732
ZSCAN29	ZNF281	0.0903906899379162	0.402429247567948	0.224612625658264	0.822314482234703
ZSCAN29	ZNF282	-0.0184097542901012	0.13863364086726	-0.132794278321871	0.894375782036852
ZSCAN29	ZNF283	0.208910567025835	0.24956927554538	0.83708447912631	0.402692584276687
ZSCAN29	ZNF284	-0.128731608832823	0.398898060375234	-0.322718061631405	0.746958524388919
ZSCAN29	ZNF285	0.260612603469071	0.581571136755966	0.448118187093639	0.654139490091357
ZSCAN29	ZNF286A	0.16958258866994	0.239441930180052	0.708240985788997	0.478917341256728
ZSCAN29	ZNF286B	0.0818747682551597	0.339339363481829	0.241276954771986	0.809376948439829
ZSCAN29	ZNF287	0.843229870538517	0.392665406699299	2.14745138265836	0.0319341809498278
ZSCAN29	ZNF292	-0.165702852181136	0.278982730752989	-0.593953796831423	0.552642085649583
ZSCAN29	ZNF296	-0.0671003579236344	0.346113900591832	-0.193867850464536	0.846308394378362
ZSCAN29	ZNF3	0.141950333120635	0.160675377286545	0.883460400204845	0.377144169588162
ZSCAN29	ZNF30	0.158777748843697	0.284854734372632	0.557399016707206	0.577346833202994
ZSCAN29	ZNF300	0.435055263856822	0.569736443042243	0.763607926383893	0.445233760227931
ZSCAN29	ZNF302	0.123941754111166	0.288114516032372	0.430182261615866	0.667131420976128
ZSCAN29	ZNF304	-0.326838335520704	0.329466575749565	-0.992022740932425	0.321363415128859
ZSCAN29	ZNF311	0.96197342375563	0.542914537167975	1.77186897365763	0.0766408428387793
ZSCAN29	ZNF317	0.120856512042307	0.128543768723914	0.94019736033944	0.347283785530388
ZSCAN29	ZNF318	-0.0425930342543331	0.211846703968092	-0.201055921364481	0.840685000644168
ZSCAN29	ZNF319	0.0810545827620418	0.175778002180508	0.46111903512708	0.644787156315984
ZSCAN29	ZNF32	0.190655904286258	0.21566225087071	0.884048569077378	0.376826709563671
ZSCAN29	ZNF320	-0.317385067356556	0.399444364926236	-0.794566390779269	0.427004813422373
ZSCAN29	ZNF324	-0.075373470219049	0.156326411461159	-0.482154419810094	0.629774066779048
ZSCAN29	ZNF324B	-0.218017128527295	0.177521905757118	-1.22811394795176	0.219617319044223
ZSCAN29	ZNF326	-0.161398115179154	0.189877053905853	-0.850013795027496	0.395467470378694
ZSCAN29	ZNF329	0.442875967105349	0.321805584377828	1.37622213101614	0.16898009526867
ZSCAN29	ZNF330	0.0779322167119404	0.14785410796264	0.527088613132293	0.598218271275186
ZSCAN29	ZNF331	-0.149725241661188	0.372342299427192	-0.402117196707233	0.687661150999192
ZSCAN29	ZNF333	0.125758738036317	0.216494206533279	0.580887313568762	0.561412932129781
ZSCAN29	ZNF334	-0.634033981228729	0.708322532064872	-0.895120446585851	0.370881564328714
ZSCAN29	ZNF335	-0.183002677639814	0.154044772337405	-1.18798369372108	0.235047868786796
ZSCAN29	ZNF337	-0.342163641557459	0.216414594407137	-1.58105622448804	0.114098391351939
ZSCAN29	ZNF33A	-0.181617809414005	0.211688476691852	-0.857948492295021	0.391072520783735
ZSCAN29	ZNF33B	-0.26131366763361	0.226552517284768	-1.15343528628794	0.248935031351492
ZSCAN29	ZNF34	0.221387921824474	0.20498250416204	1.08003325810414	0.280319427605421
ZSCAN29	ZNF341	-0.219320098629944	0.174551143862119	-1.25648044336615	0.209158242837329
ZSCAN29	ZNF343	-0.172504661274934	0.159317166331562	-1.08277510356873	0.279100758918247
ZSCAN29	ZNF345	-0.287569685072812	0.36802862359649	-0.781378584802974	0.434716261553846
ZSCAN29	ZNF346	0.133621373290367	0.139540859077017	0.957578835146891	0.338445868538688
ZSCAN29	ZNF347	-0.131792979638644	0.456024209333819	-0.289004348762915	0.772622225369512
ZSCAN29	ZNF35	0.454474274913778	0.226255051341311	2.00868123040574	0.0447688871890566
ZSCAN29	ZNF350	-0.407135874936828	0.299542354107098	-1.35919301345699	0.174311436003491
ZSCAN29	ZNF354A	0.171317611220792	0.250244048173522	0.684602141274496	0.493712006759379
ZSCAN29	ZNF354B	-0.144321544108467	0.280216443877916	-0.515035956174453	0.606611837921341
ZSCAN29	ZNF354C	-0.509713677248321	0.631918941163004	-0.806612437206308	0.420031249929592
ZSCAN29	ZNF358	-0.2842542161739	0.253107395994148	-1.12305772439962	0.261611775792128
ZSCAN29	ZNF362	0.128687070593859	0.197545193565832	0.65143103849284	0.514878663034671
ZSCAN29	ZNF365	0.109914898780944	0.610138667921495	0.180147406745061	0.857063763403065
ZSCAN29	ZNF366	-0.22690461313952	0.535842286217224	-0.423454100163225	0.67203113444613
ZSCAN29	ZNF367	-0.080511939133416	0.319797357544352	-0.251759238261529	0.801265315378772
ZSCAN29	ZNF37A	-0.0447188990242089	0.237173775468029	-0.188549087840603	0.850474452350455
ZSCAN29	ZNF382	0.419617662773793	0.417450947796829	1.00519034628715	0.314984537816549
ZSCAN29	ZNF383	0.0564408608940936	0.224681205534307	0.251204192891317	0.801694303839148
ZSCAN29	ZNF384	0.0466968501112734	0.128158313506109	0.3643684817142	0.715639678378309
ZSCAN29	ZNF385A	0.213546775424453	0.324374972306511	0.658333082561827	0.510435878655869
ZSCAN29	ZNF385B	-0.838977739892992	0.845954553843737	-0.991752731965275	0.32149509510272
ZSCAN29	ZNF385D	-0.567415382177185	0.681102733550101	-0.833083401706017	0.404944401898185
ZSCAN29	ZNF391	0.051153766360849	0.469814639614744	0.108880741568198	0.91331319106266
ZSCAN29	ZNF394	0.0613066957014815	0.123894704600817	0.494829023556807	0.620800978493324
ZSCAN29	ZNF395	-0.186786262975721	0.232066043074135	-0.804884077400549	0.421027676660555
ZSCAN29	ZNF396	0.194780289027386	0.331425013983683	0.587705456163837	0.556827865777515
ZSCAN29	ZNF397	0.021182414900067	0.231613037906104	0.0914560557193435	0.92714373038424
ZSCAN29	ZNF398	0.158172335674735	0.141022260085173	1.12161254243978	0.262225794159444
ZSCAN29	ZNF404	-0.591273609585906	0.385007467686527	-1.53574582108449	0.124834016174301
ZSCAN29	ZNF407	-0.0114138246300401	0.183818607974977	-0.0620928683759475	0.950498026986516
ZSCAN29	ZNF408	0.0987841762973968	0.145122988685291	0.6806928191895	0.496182091248291
ZSCAN29	ZNF41	-0.0755267807019368	0.233534049116496	-0.323408004047671	0.746436136148557
ZSCAN29	ZNF410	0.207772593752432	0.119876712254432	1.73321898678239	0.0832840814202957
ZSCAN29	ZNF414	-0.161649332207963	0.214324333168588	-0.754227622305533	0.450843507279846
ZSCAN29	ZNF415	-0.295171675096039	0.479757859732695	-0.615251358801081	0.538491972420024
ZSCAN29	ZNF416	0.124568711045775	0.211488419525835	0.589009607831308	0.555952935280742
ZSCAN29	ZNF417	0.0651095889044988	0.273955910299638	0.237664479781748	0.812177239181735
ZSCAN29	ZNF418	-0.698481373999176	0.532325008407464	-1.31213330759867	0.189697231036306
ZSCAN29	ZNF419	-0.515262044251797	0.280953387114825	-1.83397697939555	0.0668764516696577
ZSCAN29	ZNF420	-0.0813331446743808	0.361214491176639	-0.225165785595816	0.821884232553972
ZSCAN29	ZNF423	0.0880458999920855	0.509911734201108	0.172668903432923	0.862937455935245
ZSCAN29	ZNF425	-0.314490565372797	0.2996741065853	-1.04944190526277	0.294161779174544
ZSCAN29	ZNF426	-0.242685686648397	0.403782438517447	-0.601030811393027	0.547919915674274
ZSCAN29	ZNF428	0.255759546925495	0.230718614564146	1.10853451252147	0.267827615867436
ZSCAN29	ZNF429	0.266985328973608	0.400947833534371	0.665885451032674	0.505597577639031
ZSCAN29	ZNF43	-0.478679494711561	0.461987882510622	-1.03612997836703	0.300326242970007
ZSCAN29	ZNF430	-0.126350900343511	0.399592831111991	-0.316199116965887	0.751900042473444
ZSCAN29	ZNF431	-0.314610218843164	0.311573153286346	-1.00974752004396	0.312796411023123
ZSCAN29	ZNF432	-0.382607275185537	0.342558466054014	-1.11691087245004	0.264230297541568
ZSCAN29	ZNF433	0.346752815719474	0.383681263332651	0.903752277887075	0.366287294240331
ZSCAN29	ZNF436	0.193548313849313	0.221378357437957	0.874287423979812	0.382116560675021
ZSCAN29	ZNF438	0.193093672636011	0.21147812734112	0.913066873930395	0.361369679416248
ZSCAN29	ZNF439	-0.5267676861563	0.415439250879057	-1.26797765266925	0.205023598542444
ZSCAN29	ZNF44	0.0598055055692791	0.25935632967151	0.230592041632553	0.817666534611202
ZSCAN29	ZNF440	-0.353192277474198	0.315915699292661	-1.11799533313792	0.263767014249398
ZSCAN29	ZNF441	-0.148074716322215	0.306704916757029	-0.482792117869826	0.629321279191146
ZSCAN29	ZNF442	0.39046546785921	0.324912086619206	1.20175728740073	0.229667415831686
ZSCAN29	ZNF443	-0.0741773089435178	0.306389110312709	-0.242101649330195	0.808738009067184
ZSCAN29	ZNF444	0.131693562051415	0.204955056705981	0.642548489254093	0.520625738207017
ZSCAN29	ZNF445	0.105490917787638	0.200072920947741	0.527262346588082	0.598097668617477
ZSCAN29	ZNF446	0.0782561538757173	0.201353975961248	0.388649657907815	0.697596340987992
ZSCAN29	ZNF449	0.168225884410137	0.242274910602294	0.694359494311354	0.487575731889726
ZSCAN29	ZNF45	0.130116690880168	0.205126919102516	0.63432284484875	0.525977145409198
ZSCAN29	ZNF451	-0.166114965732832	0.189859964137824	-0.874934146791713	0.381764678670015
ZSCAN29	ZNF454	0.44260496121346	0.572736760920446	0.772789510668302	0.439781639733275
ZSCAN29	ZNF460	0.0844663908859693	0.297336187943645	0.284077062634496	0.77639469510358
ZSCAN29	ZNF461	0.069199220362312	0.312986359558624	0.221093406306579	0.825052990627608
ZSCAN29	ZNF462	-0.466885940978011	0.429329535930109	-1.08747687243678	0.277019369796653
ZSCAN29	ZNF467	0.0991674326432341	0.374158937202248	0.265040929891326	0.791018214375127
ZSCAN29	ZNF468	-0.0787480683079359	0.354845561651086	-0.221922088982946	0.824407951441646
ZSCAN29	ZNF469	0.116138212737472	0.456836264454759	0.254222840378237	0.799361950095573
ZSCAN29	ZNF470	0.157227084033119	0.441515782035925	0.356107506073986	0.721815451355023
ZSCAN29	ZNF471	-0.113606691661171	0.606210012132348	-0.18740484219579	0.85137126289865
ZSCAN29	ZNF473	0.470127966245421	0.179665120740673	2.6166902307321	0.00897737728437129
ZSCAN29	ZNF48	-0.128033518505593	0.214559011429731	-0.596728693203942	0.550788143317213
ZSCAN29	ZNF480	0.451946231401857	0.267173367237469	1.69158414281674	0.0909550616604145
ZSCAN29	ZNF483	0.0493546727890092	0.489945175460418	0.100735092947142	0.919775644537946
ZSCAN29	ZNF484	0.207097026889279	0.251306582530926	0.824081187223949	0.410038350575523
ZSCAN29	ZNF485	-0.0412095011373106	0.256875817512161	-0.160425771240065	0.872569584672135
ZSCAN29	ZNF486	-0.927621356017916	0.685740168439208	-1.35273008452931	0.176367385301656
ZSCAN29	ZNF487	0.237784429488139	0.29195281943387	0.814461836502315	0.415523434980074
ZSCAN29	ZNF488	-1.38180657938847	0.652366266084486	-2.11814535978707	0.0343442640470781
ZSCAN29	ZNF490	-0.14703976933099	0.16080870414854	-0.914376930711216	0.360681377981214
ZSCAN29	ZNF491	-0.454992335403263	0.371759810478743	-1.22388790444382	0.221207128278045
ZSCAN29	ZNF492	0.504447685053028	0.773007983652942	0.652577587451555	0.514139249148441
ZSCAN29	ZNF493	-0.0463653637514688	0.412464084770347	-0.112410669106582	0.910514434065077
ZSCAN29	ZNF496	-0.128627103211966	0.245956092917411	-0.522967744715141	0.601082138167494
ZSCAN29	ZNF497	-0.0766278482438506	0.26872746271056	-0.285150789840875	0.775572165659373
ZSCAN29	ZNF500	-0.16380408816074	0.169871555060522	-0.964282031222827	0.335076478630267
ZSCAN29	ZNF501	0.240398078621077	0.41958311500479	0.572945073393463	0.566776875804171
ZSCAN29	ZNF502	-0.752338081600405	0.522357288286438	-1.44027488171631	0.150020481156952
ZSCAN29	ZNF503	-0.0626676568177644	0.331719229811732	-0.188917768961816	0.850185537120635
ZSCAN29	ZNF506	-0.336192146760556	0.381109820763984	-0.882139814939996	0.377857547422212
ZSCAN29	ZNF507	-0.13274342999177	0.20955540758091	-0.633452658292853	0.526544909877353
ZSCAN29	ZNF510	0.10585370269584	0.227169663678889	0.465967598761197	0.641313529987559
ZSCAN29	ZNF511	-0.0865809048599846	0.176703990626192	-0.489977077219168	0.624229381406884
ZSCAN29	ZNF512	0.348631224011445	0.307066415248728	1.13536097306197	0.256424741440932
ZSCAN29	ZNF512B	0.235953206808872	0.259295021770701	0.90997970264747	0.36299493167709
ZSCAN29	ZNF513	-0.223597488948084	0.198195388386996	-1.12816696073416	0.259448979940941
ZSCAN29	ZNF514	-0.208783967426201	0.285353869044457	-0.731666853249054	0.464498356084923
ZSCAN29	ZNF516	0.133953293341356	0.357108860553211	0.375104927763047	0.707641093105019
ZSCAN29	ZNF517	0.151672824812825	0.217706617118212	0.696684495953874	0.486119671711971
ZSCAN29	ZNF518A	-0.259765278016664	0.29771389685847	-0.872533263504839	0.383072001794354
ZSCAN29	ZNF518B	0.0541722373516682	0.396624773295941	0.136583090616096	0.891380617594338
ZSCAN29	ZNF519	-0.204326582387043	0.336701124268246	-0.606848530224266	0.544053027463142
ZSCAN29	ZNF521	-0.400324527281264	0.489969120586008	-0.817040320423605	0.414048908099162
ZSCAN29	ZNF524	-0.0761566959695068	0.23192540386281	-0.328367202130887	0.74268473664287
ZSCAN29	ZNF525	-0.179490862826418	0.395063629155144	-0.454334060592379	0.649661119262109
ZSCAN29	ZNF526	0.0682583979962817	0.126798327141638	0.538322543640773	0.59044273969066
ZSCAN29	ZNF527	0.146739431251125	0.242970213083781	0.603940003133332	0.545984551573373
ZSCAN29	ZNF528	-0.569452607025452	0.441553805471476	-1.28965620943389	0.197389964528521
ZSCAN29	ZNF529	0.0963366849615113	0.294216880122643	0.327434255034429	0.743390003173577
ZSCAN29	ZNF530	-0.673057155099017	0.332471960893222	-2.02440275953129	0.0431244282738696
ZSCAN29	ZNF532	0.27143215443932	0.29722326514903	0.913226474055531	0.361285781725189
ZSCAN29	ZNF540	-0.206204337809606	0.401075538900336	-0.514128431703849	0.607245973429279
ZSCAN29	ZNF541	1.5189194012363	0.69809398439318	2.17580932538277	0.0297417143061946
ZSCAN29	ZNF543	0.245906634654695	0.284766210144005	0.863538671004334	0.387994079180057
ZSCAN29	ZNF544	0.195391248649033	0.322719933215381	0.605451441137447	0.544980395845735
ZSCAN29	ZNF546	-0.296961486663957	0.300435283480569	-0.988437453895669	0.323114789325679
ZSCAN29	ZNF547	0.308118044181372	0.337865062832037	0.911955919912758	0.361954018236723
ZSCAN29	ZNF548	-0.262350119022943	0.244238304740757	-1.074156321636	0.282943726943798
ZSCAN29	ZNF549	-0.386792872488656	0.391378361410746	-0.988283744391077	0.323190013768077
ZSCAN29	ZNF550	-0.852857736055288	0.32405951445817	-2.63179353792859	0.00858991930246932
ZSCAN29	ZNF551	-0.219084536238054	0.37308835987812	-0.587218899859606	0.557154459093617
ZSCAN29	ZNF552	0.0161347684709782	0.266646222330366	0.0605100208432269	0.951758351605354
ZSCAN29	ZNF554	0.17742435215022	0.215171619834727	0.824571345823857	0.409760014023969
ZSCAN29	ZNF555	0.265642282729259	0.207884659909419	1.27783494388189	0.201526339522401
ZSCAN29	ZNF556	0.0230590731396061	0.810463915306024	0.0284516962496711	0.97730607984948
ZSCAN29	ZNF557	0.205156194523788	0.202212978550714	1.01455503001918	0.310498973760986
ZSCAN29	ZNF558	0.0114007475080884	0.297227001781187	0.0383570383571054	0.969408660224871
ZSCAN29	ZNF559	0.050171996211162	0.275578505803773	0.182060629383365	0.855562357449761
ZSCAN29	ZNF561	-0.0248471718715061	0.175975514253273	-0.141196756701871	0.887735480600636
ZSCAN29	ZNF562	0.102273555258786	0.210522052415405	0.485809225614895	0.627180921935657
ZSCAN29	ZNF563	0.365269220320078	0.28801210317702	1.26824260609484	0.204929021905692
ZSCAN29	ZNF564	0.0415050325103373	0.182580543179474	0.227324509980992	0.820205683506851
ZSCAN29	ZNF565	0.0494833231697054	0.189276050805675	0.261434676807097	0.793797020399779
ZSCAN29	ZNF566	-0.059953098911278	0.258352228828123	-0.232059538186387	0.816526786700092
ZSCAN29	ZNF567	-0.126598089983745	0.284640865299538	-0.444764281651974	0.656561089720067
ZSCAN29	ZNF568	-0.188755961849672	0.412414556196771	-0.457685013813171	0.647252080745059
ZSCAN29	ZNF569	0.0914220013869744	0.366166120592199	0.249673566847523	0.802877617634234
ZSCAN29	ZNF57	-0.129439260971327	0.221866634186109	-0.583410215989258	0.559714200739018
ZSCAN29	ZNF570	-0.0737778953764519	0.385903031630359	-0.191182471577784	0.848411256726862
ZSCAN29	ZNF571	0.0329655271945956	0.294410243579345	0.111971400158539	0.910862655335056
ZSCAN29	ZNF572	0.23541992222176	0.448592978538439	0.524796270750341	0.599810608173716
ZSCAN29	ZNF573	0.151759942532079	0.397569171066102	0.381719593914003	0.702729172095995
ZSCAN29	ZNF574	-0.0159146839122819	0.153712240636856	-0.103535566499744	0.917553233082324
ZSCAN29	ZNF575	-0.170646122662888	0.215747797238809	-0.790951865311523	0.429110396144471
ZSCAN29	ZNF576	0.139933335876568	0.140901001937376	0.993132298227099	0.320822668237713
ZSCAN29	ZNF577	-0.799892544018154	0.403884911333496	-1.98049622942627	0.0478496214281349
ZSCAN29	ZNF578	0.91284459341831	0.520547775658832	1.75362307957798	0.0797210279115393
ZSCAN29	ZNF579	0.178378198281724	0.276629079240177	0.644828080878842	0.519147675786097
ZSCAN29	ZNF580	0.162219578536077	0.226102328054919	0.717460894505583	0.473213329723606
ZSCAN29	ZNF581	-0.238988219296457	0.195254333341241	-1.22398420156332	0.221170810247794
ZSCAN29	ZNF582	-0.103265882404311	0.477120604918656	-0.216435595821556	0.828680777290179
ZSCAN29	ZNF583	0.516569104275741	0.395655719415163	1.30560251988599	0.191909226091408
ZSCAN29	ZNF584	0.0665378921714238	0.152374242076271	0.436674146921224	0.66241720285491
ZSCAN29	ZNF585A	0.0928817960149733	0.262123210392407	0.354344034913681	0.723136164722173
ZSCAN29	ZNF585B	0.037425044563918	0.367530403825579	0.101828431537542	0.918907912727711
ZSCAN29	ZNF586	-0.172041880489791	0.250196557563058	-0.687626888896866	0.491805366875469
ZSCAN29	ZNF587	-0.21500289863886	0.252332876855878	-0.852060584882328	0.394330923724641
ZSCAN29	ZNF589	0.225138463708228	0.236801480717346	0.950747702363235	0.341901889824739
ZSCAN29	ZNF592	0.0557607916469745	0.144354753101625	0.386276104173164	0.699352795752889
ZSCAN29	ZNF593	0.248122767521666	0.243552809372821	1.01876372586551	0.308496877275947
ZSCAN29	ZNF594	-0.0942025262229231	0.339180649658102	-0.277735555721944	0.781257702422789
ZSCAN29	ZNF595	-0.403401871561493	0.418006290600785	-0.965061724266634	0.334685971886095
ZSCAN29	ZNF596	0.122516064981265	0.314058119555559	0.390106344502871	0.696519179500009
ZSCAN29	ZNF597	0.0951446168302578	0.343000499826592	0.277389149223862	0.781523594225753
ZSCAN29	ZNF598	-0.190723526430501	0.18160944282589	-1.05018507552688	0.293820154436323
ZSCAN29	ZNF599	0.0291863169989381	0.266435046627855	0.10954383579914	0.91278736349653
ZSCAN29	ZNF600	-0.342469870342536	0.323382955322928	-1.05902263772853	0.289778075805479
ZSCAN29	ZNF605	-0.0823774608568024	0.274203174254431	-0.300424898729892	0.763899125290757
ZSCAN29	ZNF606	0.0768358498797519	0.380224296667666	0.202080326147358	0.839884240279796
ZSCAN29	ZNF607	0.299080879494173	0.356673212257694	0.838529133155336	0.401881378843775
ZSCAN29	ZNF608	0.207495843682881	0.484153107107287	0.428574846751734	0.668300722667554
ZSCAN29	ZNF609	-0.0353517047462623	0.188861310839745	-0.187183412998014	0.851544831846828
ZSCAN29	ZNF610	-0.365497041956665	0.490336019304994	-0.74540116892641	0.456158418575824
ZSCAN29	ZNF611	-0.09754819516381	0.331126440375512	-0.294595004413377	0.768348371031645
ZSCAN29	ZNF613	0.07286335074002	0.280451376583615	0.25980742768184	0.795051761496517
ZSCAN29	ZNF614	-0.166610418140907	0.346955814614776	-0.480206444517708	0.63115805852474
ZSCAN29	ZNF615	-0.031659752008217	0.3225635024679	-0.0981504471708408	0.921827335706591
ZSCAN29	ZNF616	0.0210821209245327	0.224668391350052	0.0938366131428118	0.925252809603284
ZSCAN29	ZNF618	0.551771999084626	0.341900558869851	1.61383766352563	0.106795306617543
ZSCAN29	ZNF619	0.0623992361284364	0.287092494822223	0.217348893662567	0.827969154318063
ZSCAN29	ZNF620	0.0223103063469843	0.334468525906478	0.0667037542217724	0.94682737867716
ZSCAN29	ZNF621	0.0149305892547588	0.221843203234784	0.0673024417113078	0.946350854886807
ZSCAN29	ZNF622	0.198484919298134	0.142462317951521	1.39324505000457	0.163774036397248
ZSCAN29	ZNF623	-0.170439547952736	0.218118804644075	-0.781406941189037	0.434699594518404
ZSCAN29	ZNF624	-0.138226960927109	0.235419005671255	-0.587152938366127	0.557198741903583
ZSCAN29	ZNF625	-0.136649826813944	0.478277035003765	-0.285712707934781	0.775141808309268
ZSCAN29	ZNF626	-0.644437722632324	0.572299097773199	-1.12605056541206	0.260343364641557
ZSCAN29	ZNF627	-0.145821558897512	0.219452943738112	-0.664477570515211	0.506497676542234
ZSCAN29	ZNF628	0.120186123048993	0.217215526430274	0.553303555340332	0.580146777364369
ZSCAN29	ZNF629	0.0747154276540691	0.200454450281402	0.372730201545448	0.709407506417037
ZSCAN29	ZNF630	-0.446875875189644	0.42546352977848	-1.0503270995338	0.293754898364378
ZSCAN29	ZNF638	-0.0380194975049032	0.167537551559062	-0.226931199310862	0.820511447035902
ZSCAN29	ZNF639	0.093816726749719	0.183261674197836	0.511927696613975	0.60878497273226
ZSCAN29	ZNF641	-0.10364474078691	0.3395619997838	-0.305230682034211	0.7602373105451
ZSCAN29	ZNF644	-0.199666361651284	0.211216917280191	-0.945314249551398	0.344666874713215
ZSCAN29	ZNF646	-0.0145045149331525	0.168988956302324	-0.0858311409841698	0.931613321952651
ZSCAN29	ZNF649	-1.06804071899793	0.370684661097911	-2.88126494318528	0.00402316715459414
ZSCAN29	ZNF652	0.13987309577908	0.202564948863055	0.690509866411499	0.489991779949152
ZSCAN29	ZNF653	-0.0980965593397977	0.192478717746654	-0.50964886138173	0.610380417569159
ZSCAN29	ZNF654	-0.233868953813125	0.231792839314033	-1.00895676719452	0.313175370628553
ZSCAN29	ZNF655	-0.398964117443918	0.273667074991262	-1.45784478259454	0.145114883747482
ZSCAN29	ZNF658	0.379284803154741	0.309969992611009	1.22361780880744	0.221309016478749
ZSCAN29	ZNF660	0.415711389202847	0.555565358232064	0.748267297525057	0.454428702353866
ZSCAN29	ZNF662	0.186664445411455	0.599285766977136	0.311478189033275	0.755485001130814
ZSCAN29	ZNF664	0.00204028917958928	0.208630214845791	0.00977945203717187	0.992198689098401
ZSCAN29	ZNF665	-0.380827926414026	0.510019647459366	-0.74669265843208	0.455378542797141
ZSCAN29	ZNF667	-0.550747401143861	0.677668273939147	-0.812709436642915	0.416527328922969
ZSCAN29	ZNF668	0.0704437272218776	0.17465688684172	0.403326364598013	0.686771735439294
ZSCAN29	ZNF669	0.214876267759998	0.262741296835176	0.817824492564622	0.413601088293121
ZSCAN29	ZNF670	0.184202413261215	0.294435104535047	0.625612946364174	0.531674121113981
ZSCAN29	ZNF671	0.128517122055282	0.423493089604344	0.303469230573164	0.761578846653571
ZSCAN29	ZNF672	0.0867260815060851	0.15259156261791	0.568354370439523	0.569888471830082
ZSCAN29	ZNF674	0.0438194666451178	0.245776639304741	0.178289795031275	0.858522024175175
ZSCAN29	ZNF675	-0.323862843530131	0.374007368642398	-0.86592637119882	0.38668372024125
ZSCAN29	ZNF677	0.368998105539546	0.55239959901139	0.667991262484494	0.504252846420077
ZSCAN29	ZNF678	-0.48730164695177	0.368272567852869	-1.32320919202012	0.185988888689737
ZSCAN29	ZNF680	-0.0597178612951264	0.312429262626067	-0.191140422613358	0.848444192996229
ZSCAN29	ZNF681	-0.267179671645507	0.538833539767131	-0.495848257257658	0.620081827709693
ZSCAN29	ZNF682	-0.944983189031733	0.533964417632518	-1.76974936498874	0.0769936014655983
ZSCAN29	ZNF683	0.620079977965704	0.685336500792477	0.904781778365351	0.365741727230815
ZSCAN29	ZNF684	0.109148479553101	0.235566071348742	0.463345501872014	0.643191092740148
ZSCAN29	ZNF687	-0.146847634538694	0.173028322584569	-0.848691314492291	0.396202873495226
ZSCAN29	ZNF688	0.0544157573844676	0.225087105591702	0.241754218845283	0.809007168358741
ZSCAN29	ZNF689	0.0559971530787902	0.346796316751217	0.161469861050921	0.871747401259305
ZSCAN29	ZNF69	-0.233654048552169	0.424424213823702	-0.550520071527362	0.582053391268981
ZSCAN29	ZNF691	0.038672936115697	0.159833097361369	0.241958247410178	0.808849101811129
ZSCAN29	ZNF692	-0.187822894900814	0.279845665179425	-0.671165997087681	0.502229096713871
ZSCAN29	ZNF695	0.445105267006115	0.588344558259987	0.756538427622245	0.449457858906036
ZSCAN29	ZNF696	-0.03059107178452	0.189622572749094	-0.161326108706466	0.871860592879307
ZSCAN29	ZNF697	-0.0527374160281751	0.273870904095836	-0.192563047915892	0.847330021246586
ZSCAN29	ZNF699	-0.268833006511896	0.485922303503249	-0.553242780942033	0.580188374932825
ZSCAN29	ZNF7	0.0760222933568521	0.154661819779689	0.491538852091249	0.623124931574377
ZSCAN29	ZNF70	0.250613961529094	0.225128518264154	1.11320397549562	0.265818129610358
ZSCAN29	ZNF700	-0.211160647497323	0.226602255657699	-0.931855893863201	0.351576883227467
ZSCAN29	ZNF701	-0.249250409911398	0.347241637591027	-0.717801043793485	0.473003610248475
ZSCAN29	ZNF702P	-0.409518665267816	0.568554970216568	-0.720279808849136	0.471476871794433
ZSCAN29	ZNF703	0.195143881566983	0.457221102696528	0.426804188205866	0.669589707910329
ZSCAN29	ZNF704	0.00431939039107063	0.519675458532499	0.00831170747078968	0.993369515896516
ZSCAN29	ZNF706	-0.0708235809552471	0.14532010730664	-0.487362569900957	0.62608019090099
ZSCAN29	ZNF707	-0.0226883230645747	0.183134338105258	-0.123888962055463	0.901421553552501
ZSCAN29	ZNF708	-0.0538377678057932	0.313753625956472	-0.171592495996404	0.863783510039154
ZSCAN29	ZNF709	0.360904115974808	0.300347996000193	1.20161985690284	0.229720664185412
ZSCAN29	ZNF71	0.374266556532778	0.326912126060041	1.14485369828111	0.252471795833904
ZSCAN29	ZNF710	-0.317251208618248	0.286481678400928	-1.10740487974333	0.26831531514208
ZSCAN29	ZNF711	-0.262037063583452	0.581388125563822	-0.450709348990113	0.652271100036961
ZSCAN29	ZNF713	0.551127217601901	0.349121782958786	1.57861022858881	0.114658719952604
ZSCAN29	ZNF714	0.241890720491766	0.418395339578132	0.578139136864345	0.56326618227204
ZSCAN29	ZNF717	-0.838035997946482	0.533751804681742	-1.57008555398922	0.116628508327656
ZSCAN29	ZNF718	-0.608502727255869	0.41145536160851	-1.47890338547792	0.139398391498003
ZSCAN29	ZNF720	-0.0661110661017739	0.213345013116734	-0.309878656810227	0.756700848185613
ZSCAN29	ZNF721	-0.229822274823314	0.225954729871055	-1.01711645936541	0.309279469455829
ZSCAN29	ZNF737	-0.694793946564953	0.531637346724473	-1.30689454163768	0.19147011484603
ZSCAN29	ZNF738	0.016221638214685	0.35986116482089	0.045077490433731	0.964052180342418
ZSCAN29	ZNF74	-0.0499825989801843	0.206927430013936	-0.241546512112087	0.809168092499037
ZSCAN29	ZNF740	0.0906085497045751	0.170492954933761	0.531450403565225	0.595193745192661
ZSCAN29	ZNF746	0.0963373869087309	0.150269773865623	0.641096239320089	0.521568491826997
ZSCAN29	ZNF747	0.145240285099248	0.187655853783664	0.77397151312256	0.439082551987505
ZSCAN29	ZNF749	-0.0177382361632418	0.279053814056022	-0.0635656467310664	0.949325454976299
ZSCAN29	ZNF750	0.345490571940278	0.713012550108738	0.484550477951039	0.628073505820905
ZSCAN29	ZNF75A	0.153577146578899	0.27958352762199	0.549306848959081	0.582885333141477
ZSCAN29	ZNF75D	-0.0685091321870005	0.23606210391124	-0.290216561878818	0.771694940818248
ZSCAN29	ZNF76	0.101076475085131	0.177040271745459	0.570923632733995	0.568146010995224
ZSCAN29	ZNF761	-0.52104466791029	0.287735888735043	-1.81084351417173	0.0703863034697889
ZSCAN29	ZNF763	-0.224791110354967	0.325070661568288	-0.691514605687492	0.489360578760193
ZSCAN29	ZNF764	0.0439709527893333	0.154379684924585	0.284823439112558	0.775822906244433
ZSCAN29	ZNF765	-0.275908064515517	0.236884930083153	-1.1647345587525	0.244331319331452
ZSCAN29	ZNF766	0.117360044406179	0.156772729635681	0.748599866053928	0.454228236257607
ZSCAN29	ZNF768	0.163685419814221	0.176165465264285	0.929157253203169	0.352972965842115
ZSCAN29	ZNF77	0.184001474491496	0.232676162156804	0.790805008926935	0.429196072474166
ZSCAN29	ZNF770	0.0377172598125121	0.229610297703817	0.164266412219739	0.869545902834741
ZSCAN29	ZNF771	0.405609772333436	0.267821245176785	1.51447945089531	0.130137327105327
ZSCAN29	ZNF772	-0.454464670482843	0.457293512903048	-0.993813945878551	0.320490760027909
ZSCAN29	ZNF773	-0.736301370181479	0.349142354419277	-2.10888584802654	0.0351374006151643
ZSCAN29	ZNF774	-0.047480339019708	0.314421970634868	-0.15100833737489	0.879991599634068
ZSCAN29	ZNF775	0.175220695255792	0.261395725799448	0.670327315872899	0.502763299676624
ZSCAN29	ZNF776	0.0163058474490289	0.262087252049276	0.0622153398211186	0.950400515596184
ZSCAN29	ZNF777	0.21324974302293	0.154672043119243	1.37872196372635	0.168207888015495
ZSCAN29	ZNF778	0.144847192961241	0.223856680211951	0.647053252215198	0.517706993702448
ZSCAN29	ZNF780A	0.0606257649109204	0.19738791209685	0.307140210699295	0.758783812824859
ZSCAN29	ZNF780B	-0.531355197792133	0.270336358002454	-1.96553361049315	0.0495563312495257
ZSCAN29	ZNF781	-0.352556020242809	0.489532920730511	-0.720188582448559	0.471533012342205
ZSCAN29	ZNF782	0.124029581239103	0.267107583710315	0.464343166585703	0.64247644129536
ZSCAN29	ZNF784	0.0132597163126707	0.195654609680433	0.0677710396618205	0.94597788893211
ZSCAN29	ZNF785	0.188228232382846	0.255657310123503	0.73625210361447	0.461704632784459
ZSCAN29	ZNF786	0.097563008117623	0.178308750301761	0.547157713530672	0.58436041915746
ZSCAN29	ZNF787	0.189117173893225	0.194506262799978	0.97229349415708	0.331077962587466
ZSCAN29	ZNF789	-0.0391846779672491	0.303141509445037	-0.129262000571894	0.897169508138985
ZSCAN29	ZNF79	0.335824758067531	0.184426354237637	1.82091523446163	0.0688400366547616
ZSCAN29	ZNF790	-0.0995792555955773	0.357617224711185	-0.278452067503176	0.780707809565206
ZSCAN29	ZNF791	0.0843000442452825	0.274571081958249	0.307024482127004	0.758871879035211
ZSCAN29	ZNF792	-0.180857683539496	0.284619608616986	-0.635436484570806	0.525250994062637
ZSCAN29	ZNF793	-0.12765054118206	0.524762808683081	-0.243253788320871	0.807845593057982
ZSCAN29	ZNF799	0.00894303887800624	0.267034858098428	0.0334901553366111	0.973288645127598
ZSCAN29	ZNF8	0.119809839709133	0.228270437136829	0.524859203022058	0.599766867704963
ZSCAN29	ZNF800	-0.161801691436267	0.221712198097368	-0.729782541622763	0.465649162805601
ZSCAN29	ZNF804A	-0.120782989741766	0.581399671401377	-0.207745197809686	0.835459119990589
ZSCAN29	ZNF805	0.133652684915015	0.165737772105076	0.806410531633555	0.420147580072977
ZSCAN29	ZNF808	0.310995660404347	0.314188127965139	0.989838993658137	0.322429411967685
ZSCAN29	ZNF81	-0.147799784138018	0.309363832861624	-0.47775392091204	0.632902362718374
ZSCAN29	ZNF813	-0.5433385772178	0.525237257628117	-1.03446312942731	0.3011041536448
ZSCAN29	ZNF814	0.0424440646975243	0.284947547663538	0.148953956773973	0.88161211322119
ZSCAN29	ZNF821	-0.0585212895208021	0.211186072621621	-0.277107712617271	0.781739635808709
ZSCAN29	ZNF823	0.109154570707445	0.2522585585299	0.432709087626486	0.665294936545305
ZSCAN29	ZNF827	-0.563582526472231	0.423119100556921	-1.33197136629008	0.183093424097416
ZSCAN29	ZNF829	-0.259594343391591	0.523320361397685	-0.496052442328568	0.619937802527056
ZSCAN29	ZNF83	0.269368143665442	0.389654292813589	0.691300336306852	0.489495151117934
ZSCAN29	ZNF830	0.217541672150171	0.153298986706245	1.41906790660677	0.156109032691707
ZSCAN29	ZNF831	0.293075393078497	0.650402095642482	0.450606471046177	0.652345239948399
ZSCAN29	ZNF836	0.0594354411593246	0.234277871925505	0.253696350708802	0.79976861325668
ZSCAN29	ZNF837	-0.0540981305577497	0.340573535376568	-0.158844199382474	0.873815278215897
ZSCAN29	ZNF839	0.0261365814216659	0.182800499621002	0.142978719838592	0.88632822987295
ZSCAN29	ZNF84	-0.142018970675895	0.237535936691852	-0.597884146095048	0.550017075482404
ZSCAN29	ZNF841	-0.0598598773225971	0.3002971451717	-0.199335485818126	0.842030207779109
ZSCAN29	ZNF844	-0.205526719694546	0.467877479347498	-0.439274657932187	0.660532524276044
ZSCAN29	ZNF845	-0.196781584210931	0.27418933880848	-0.717685031322031	0.47307513213033
ZSCAN29	ZNF846	0.0327018249929256	0.266843555700317	0.122550551790922	0.902481172794306
ZSCAN29	ZNF85	0.160732374994766	0.416696981703181	0.385729635808252	0.699757416716994
ZSCAN29	ZNF853	0.665617976092317	0.490165046093031	1.35794663735771	0.174706525076833
ZSCAN29	ZNF860	0.571310188094487	0.478518590028265	1.19391430134562	0.232720310596167
ZSCAN29	ZNF862	-0.0942212623305645	0.284281399746096	-0.331436606175141	0.740365932091874
ZSCAN29	ZNF876P	-0.212945821062061	0.485165250746617	-0.438914000403699	0.660793776668458
ZSCAN29	ZNF879	0.0521273133298797	0.424496118529495	0.122798091795173	0.902285182237307
ZSCAN29	ZNF880	0.134212123049707	0.466366097360134	0.287782760816909	0.773557010128325
ZSCAN29	ZNF883	-0.252278103127874	0.704993170847231	-0.357844747382015	0.720515193490735
ZSCAN29	ZNF90	0.202647976144749	0.358929025233729	0.5645906624932	0.572445596943947
ZSCAN29	ZNF91	-0.357906508774799	0.375411321512961	-0.95337164402071	0.340571715008809
ZSCAN29	ZNF92	-0.245483800078306	0.283917418109941	-0.864630996268245	0.387394280270335
ZSCAN29	ZNF93	-0.646706882656502	0.451022403371829	-1.43386864559663	0.151840296405031
ZSCAN29	ZNFX1	-0.117164243214843	0.20487903494577	-0.571870339226536	0.567504603235368
ZSCAN29	ZNHIT1	0.0454945549691144	0.19747371320563	0.230382840483385	0.817829044557352
ZSCAN29	ZNHIT2	-0.502400043592219	1.08037352843011	-0.465024392371273	0.641988652975326
ZSCAN29	ZNHIT3	0.134519446718413	0.13109567949725	1.02611655269108	0.305019656426044
ZSCAN29	ZNHIT6	-0.00243833415852806	0.177171188744607	-0.0137625884648939	0.989021414303273
ZSCAN29	ZNRD1	0.0233153781792746	0.169176098914591	0.137817211348781	0.890405342634683
ZSCAN29	ZNRF1	0.22581350383993	0.171863941409982	1.31390856038412	0.189099211922178
ZSCAN29	ZNRF2	-0.227546639739878	0.210151775599701	-1.08277286304405	0.279101753289907
ZSCAN29	ZNRF3	-0.0517932969310605	0.301290286512314	-0.171904967566698	0.86353789185383
ZSCAN29	ZP3	0.193846399385983	0.330223515359917	0.587015734402518	0.557290858368606
ZSCAN29	ZRANB1	-0.156341671382285	0.147219835337453	-1.06196064561493	0.288442645762615
ZSCAN29	ZRANB2	-0.218776973664681	0.207272483769204	-1.05550418312296	0.291382815373494
ZSCAN29	ZRANB3	-0.0425789681767273	0.317049692031892	-0.134297459505005	0.893187291467092
ZSCAN29	ZRSR2	0.18642274720151	0.200835384961711	0.928236561684843	0.353450067461076
ZSCAN29	ZSCAN12	0.0294754014102677	0.337226920777103	0.0874052443450979	0.930362306125733
ZSCAN29	ZSCAN12P1	0.21260198209499	0.448315403663127	0.474224129614656	0.635416439819858
ZSCAN29	ZSCAN16	0.214846214173199	0.295077911419827	0.728099955497932	0.466678108494679
ZSCAN29	ZSCAN18	-0.145323332312704	0.455450396234434	-0.319076091522165	0.749717956989254
ZSCAN29	ZSCAN2	-0.0547447995121612	0.201130229362777	-0.272185835444051	0.785520570136144
ZSCAN29	ZSCAN20	0.29838835941609	0.262034492907516	1.13873695064033	0.255014020800808
ZSCAN29	ZSCAN21	0.16894940708761	0.189475777801941	0.891667573805728	0.372729330646619
ZSCAN29	ZSCAN22	0.100756065543362	0.155811320118203	0.646654334658903	0.517965119523061
ZSCAN29	ZSCAN23	-0.825598077713825	0.745062975049285	-1.10809167192775	0.268018731850613
ZSCAN29	ZSCAN29	-0.114789635047247	0.189470236958948	-0.605845207614946	0.544718864895098
ZSCAN29	ZSCAN5A	0.37330672825122	0.22845363221452	1.63405906324431	0.10247857499315
ZSCAN29	ZSWIM1	0.190267885724541	0.149137662180333	1.27578696717449	0.202249331214728
ZSCAN29	ZSWIM3	0.166257574614035	0.194070700694938	0.856685599725724	0.391770030667345
ZSCAN29	ZSWIM4	-0.256428005401957	0.238150923424638	-1.07674579512224	0.281785371126208
ZSCAN29	ZSWIM5	0.401712918799586	0.519681669168381	0.772998053678565	0.439658251872003
ZSCAN29	ZSWIM6	-0.260552367397523	0.226793540300805	-1.14885268359911	0.250819339250907
ZSCAN29	ZSWIM7	0.2601246991292	0.183112825368672	1.42057061598757	0.155671517365624
ZSCAN29	ZW10	0.14743001753564	0.177255407063466	0.831737773070318	0.405703415874692
ZSCAN29	ZWILCH	0.149584073521199	0.215774254413374	0.693243380346156	0.488275547958886
ZSCAN29	ZWINT	0.307446062814671	0.274158290103943	1.12141807821353	0.262308492714313
ZSCAN29	ZXDA	0.113688661087079	0.304877011787927	0.372900076723926	0.709281094601673
ZSCAN29	ZXDB	-0.395297964633295	0.243005828495755	-1.62670157781915	0.104032832646183
ZSCAN29	ZXDC	-0.163491624404337	0.143064807564214	-1.14278016507277	0.253331603083141
ZSCAN29	ZYG11A	1.29824422020771	0.747208814290985	1.7374583856316	0.0825333389677643
ZSCAN29	ZYG11B	-0.00303296018173396	0.197667626128005	-0.0153437375717249	0.987760206207836
ZSCAN29	ZYX	0.00932221449224447	0.212389815914251	0.043892003258801	0.9649969518761
ZSCAN29	ZZEF1	-0.186839656940136	0.188881308899956	-0.989190820564989	0.322746261799505
