## Supplementary Data File S3 for "A domain-resolution map of *in vivo* DNA binding reveals the regulatory consequences of somatic mutations in zinc finger transcription factors": ExpressionAssociations.LOH_vs_noCNA.txt (part 4 of 116)

ZFP	ID	logFC	s.e.m	t	P.Value
EGR3	NOS1AP	-0.121442417580736	0.0758702233078466	-1.60065981469408	0.109610061311789
EGR3	NOS2	-0.236927295039247	0.114178289782692	-2.07506431818321	0.0381080237072954
EGR3	NOS3	0.0259782954765934	0.0582263562465233	0.446160418601578	0.65552962137919
EGR3	NOSIP	0.0914655588327667	0.0307058515676646	2.97876639673092	0.00292890805532514
EGR3	NOSTRIN	-0.296084352591463	0.0682146524100893	-4.34048026531717	1.49258243277358e-05
EGR3	NOTCH1	-0.0149119917199829	0.0463505321182284	-0.321722125690946	0.747696801027724
EGR3	NOTCH2	-0.0550564185395472	0.040593472080643	-1.35628749445655	0.17516064945916
EGR3	NOTCH3	-0.0193542633526519	0.0528509991297943	-0.366204304011749	0.714251324658101
EGR3	NOTCH4	-0.114643315400863	0.0437883461504548	-2.61812389549844	0.00890811453900747
EGR3	NOTUM	0.114432999841583	0.129212095549226	0.885621422322553	0.375927922916925
EGR3	NOV	-0.260611008890249	0.0846634491663953	-3.07819975982849	0.00211079851460266
EGR3	NOVA1	-0.137136091630707	0.110774002605461	-1.23798082948342	0.215868326400878
EGR3	NOVA2	-0.0370748663958537	0.0503535761132813	-0.736290632316674	0.461640108204695
EGR3	NOX4	0.186008859491719	0.0791519668042042	2.35002195146765	0.0188689206422964
EGR3	NOX5	0.0527761084918216	0.11360776035232	0.464546685262981	0.642306634130578
EGR3	NOXA1	-0.241662251900322	0.0689580534799121	-3.50448192350325	0.000467552658543227
EGR3	NOXO1	-0.00604881668318073	0.0745512597921412	-0.0811363443092126	0.935341632441591
EGR3	NPAS1	-0.0180270165621784	0.0768878935664276	-0.23445845276804	0.814653059124231
EGR3	NPAS2	0.0731366604534575	0.0634093082630818	1.15340574525774	0.24888156716778
EGR3	NPAS3	-0.260917813028543	0.0989868727219515	-2.63588297977093	0.00845666983798454
EGR3	NPAT	-0.0355535237863144	0.0339871130678946	-1.04608837223952	0.29564651571949
EGR3	NPC1	0.0755323641558393	0.033245166375238	2.27198033251829	0.0231933635992023
EGR3	NPC1L1	0.113247476664048	0.118543903555726	0.955320967735901	0.339530744207565
EGR3	NPC2	0.0433820833113369	0.0357616787655536	1.21308855760774	0.225239075952602
EGR3	NPDC1	-0.236976544257027	0.0571182171052606	-4.14887852364708	3.48086019604975e-05
EGR3	NPEPL1	0.0283402322508169	0.0372546547891014	0.760716544315092	0.446915974962838
EGR3	NPEPPS	-0.00731733240334338	0.0260043911615438	-0.281388337757529	0.778441641963657
EGR3	NPFF	-0.0880961257417416	0.0667453548227776	-1.3198839975554	0.187024650332685
EGR3	NPHP1	0.0625603318415172	0.0543135995259305	1.15183549585311	0.249526209098607
EGR3	NPHP3	-0.00928110495907461	0.0431972470349241	-0.214854084371882	0.829902967169574
EGR3	NPHP4	0.121007054559671	0.0376586147645824	3.21326356043975	0.00133321908545972
EGR3	NPL	-0.0269953437126146	0.0533284715398642	-0.506208839914623	0.612765786973463
EGR3	NPLOC4	0.0640187308767625	0.0202432025670282	3.16248037655045	0.00158775398161492
EGR3	NPM1	0.0969751674566998	0.0273227264356445	3.54924929198093	0.000395238702370606
EGR3	NPM2	0.347164244714889	0.418663017677481	0.829221187581294	0.407078112938853
EGR3	NPM3	0.134723002556406	0.0400454133212146	3.36425551350308	0.00078197951805485
EGR3	NPNT	-0.265012015558203	0.0819330859707186	-3.23449327482811	0.00123843765649044
EGR3	NPR1	-0.0842775017966477	0.0728184871690483	-1.15736408531802	0.247261705516624
EGR3	NPR2	0.0233772337547039	0.0632130997903006	0.369816285425871	0.711558495234959
EGR3	NPR3	0.0783777466619992	0.11090862869731	0.706687546159339	0.47984290934908
EGR3	NPRL2	0.0131251598487162	0.0239719894681153	0.547520674751408	0.584082102125028
EGR3	NPRL3	0.0321409777669539	0.0240566490536946	1.33605381594149	0.181683528474444
EGR3	NPTN	0.0221331691828184	0.0268206497326705	0.825228672810927	0.409340096041663
EGR3	NPTX1	0.0517231753935418	0.115427906633303	0.44809939729617	0.654129949943838
EGR3	NPTX2	0.385439911203137	0.112762300480089	3.41816289275861	0.000643072668540136
EGR3	NPTXR	0.171989281801325	0.0927680477321845	1.85397112481926	0.0638902808491678
EGR3	NPW	0.156962208391951	0.120666523845387	1.30079332187501	0.193478909800909
EGR3	NPY1R	-0.295914951306517	0.129114815876098	-2.29187447852991	0.0220162522975144
EGR3	NQO1	-0.00538582497133338	0.0875473180886728	-0.061519017245946	0.95095201020388
EGR3	NQO2	-0.0920302908105389	0.0406731773198558	-2.26267768772546	0.0237623033295084
EGR3	NR1D1	0.0232435220031057	0.0460772659389017	0.504446640430587	0.614003063630335
EGR3	NR1D2	0.0478486711140568	0.0397659448718383	1.20325749251698	0.229018960223845
EGR3	NR1H2	-0.000738252532077871	0.022670139447324	-0.0325649753409441	0.974024746794366
EGR3	NR1H3	-0.0901996021741595	0.0418819105554487	-2.15366493500199	0.031385513076169
EGR3	NR1I3	0.0228671697824278	0.0582894930414472	0.392303459667558	0.694875767325092
EGR3	NR2C1	0.0267937209277039	0.0282828729105607	0.947347923686327	0.34357584933236
EGR3	NR2C2	-0.00231549892502266	0.0457176408305579	-0.0506478217807548	0.959611207914975
EGR3	NR2C2AP	0.12618769298359	0.0293314701803442	4.30212642624889	1.77312651751526e-05
EGR3	NR2F1	-0.202343845429099	0.0789194098024497	-2.56393003870156	0.0104218465355596
EGR3	NR2F2	-0.0656537136547734	0.0479827648029782	-1.36827700371902	0.17137892159194
EGR3	NR2F6	0.14576005446937	0.0336431073525926	4.33253839907678	1.54694949115737e-05
EGR3	NR3C1	-0.00302886812141338	0.0456519907608134	-0.0663469012180142	0.947108268305593
EGR3	NR3C2	-0.320373873696414	0.0812895216937318	-3.9411460053051	8.38773274412237e-05
EGR3	NR4A1	-0.200861909927625	0.0726850383764352	-2.76345606213156	0.00577162189631549
EGR3	NR4A2	-0.426962435698213	0.069414322578174	-6.15092706865172	9.27582342544621e-10
EGR3	NR4A3	-0.160213074391816	0.0833812407699724	-1.92145227046696	0.0548165428797817
EGR3	NR5A2	-0.14804806689562	0.0633787568290554	-2.33592569975668	0.0195933678803806
EGR3	NR6A1	0.437614070788627	0.0740417316910045	5.91037055447196	4.0023684791379e-09
EGR3	NRARP	-0.00850118739876914	0.0551208323918617	-0.154228211546825	0.877445343912711
EGR3	NRAS	0.0602092344283073	0.0333829356946633	1.80359315846307	0.0714453879196994
EGR3	NRBF2	0.0474436272460241	0.0226874540321194	2.09118339937379	0.0366374001046563
EGR3	NRBP1	0.0166816584545361	0.0176089649215165	0.947338956542114	0.343580416063617
EGR3	NRBP2	0.0360937063659848	0.0492864263669885	0.732325490536274	0.464055647492426
EGR3	NRCAM	-0.0165955514086945	0.108433978097207	-0.153047519789575	0.878376224842022
EGR3	NRF1	0.025897003300425	0.0177264438900226	1.46092490186378	0.144192972390574
EGR3	NRG1	0.00353787315458036	0.137615169100326	0.0257084533464557	0.979492443462865
EGR3	NRG2	-0.0875923785515206	0.101534581377636	-0.862685179404441	0.388413910629448
EGR3	NRG4	-0.104918783522611	0.0986687950229976	-1.06334311165102	0.287754622096636
EGR3	NRGN	-0.0679261956937409	0.062718442277156	-1.08303384503033	0.278923821815241
EGR3	NRIP1	-0.0329346205971718	0.0464631929230805	-0.708832487076272	0.478510964985293
EGR3	NRIP2	-0.110891110127192	0.0473719174298311	-2.3408617624872	0.019336969572208
EGR3	NRIP3	0.0980247632403675	0.0734338312332794	1.3348719737769	0.182070029545754
EGR3	NRK	-0.031046923961648	0.124480748517334	-0.249411449814063	0.803068115424009
EGR3	NRL	0.00471171045774045	0.0334098096777988	0.141027755116828	0.887862204245902
EGR3	NRM	0.0358776311843277	0.0379504877835102	0.9453799747975	0.344579004024422
EGR3	NRN1	-0.105721636703054	0.0941210357375543	-1.12325194760762	0.26146518347188
EGR3	NRP1	-0.0807133925946973	0.0507185223557617	-1.59139874045499	0.111677743857521
EGR3	NRP2	-0.00351501927528313	0.0594394227857325	-0.0591361609945994	0.952849558711345
EGR3	NRSN2	0.098103590503559	0.0437958752589693	2.24001894980892	0.0251990335596928
EGR3	NRTN	0.0641861101161336	0.0915533996307253	0.701078391135929	0.48333557243699
EGR3	NRXN2	0.206049529163388	0.0906332664150921	2.2734426035105	0.0231050177740785
EGR3	NRXN3	-0.188217134575773	0.113218810978114	-1.66241928306557	0.096585277338159
EGR3	NSA2	0.0413831331877327	0.0255834754024695	1.61757277057588	0.105912234664547
EGR3	NSD1	-0.00698787346790295	0.0308102173226771	-0.226803770798452	0.820599486848562
EGR3	NSDHL	0.121047479213683	0.0259088575199495	4.67205005548694	3.18044966143541e-06
EGR3	NSF	-0.00770049323340524	0.0267476277978972	-0.287894436530578	0.77345734488499
EGR3	NSFL1C	0.0293226116438475	0.0179442945385031	1.63409108008843	0.102396954682976
EGR3	NSL1	-0.0556419434063491	0.0268761389790175	-2.07031015317302	0.0385512483084521
EGR3	NSMAF	-0.0142959299605854	0.0258028496638262	-0.554044617041941	0.579610188832953
EGR3	NSMCE1	0.00717360000362135	0.0269019639632584	0.26665711148148	0.78976064058447
EGR3	NSMCE2	0.0868683415273162	0.0275413213844162	3.154109431237	0.00163377586830654
EGR3	NSMCE4A	-0.00650340085691926	0.0270001563122928	-0.240865303952272	0.809684177542556
EGR3	NSUN2	0.109719793701048	0.0232977845727284	4.70945180897082	2.65434973908273e-06
EGR3	NSUN3	-0.00270933908011643	0.0279372035119652	-0.096979609249582	0.922752294734204
EGR3	NSUN4	-0.0465736353195295	0.0192437598503859	-2.42019416588155	0.0156007234500915
EGR3	NSUN5	0.127849708331107	0.029236263401004	4.37298387203328	1.28849046950658e-05
EGR3	NSUN5P1	0.129192520542411	0.0550537187735028	2.34666292160796	0.0190393894966694
EGR3	NSUN5P2	0.101916025547758	0.0543674440532409	1.87457820249844	0.060996275490613
EGR3	NSUN6	-0.0134453765123034	0.0328988179261407	-0.408688742023767	0.682811807456481
EGR3	NSUN7	0.0896406211081945	0.0875242308742072	1.02418062075894	0.305873705274345
EGR3	NT5C	-0.0493594852801797	0.0352948923185331	-1.39848805415568	0.162121440214929
EGR3	NT5C2	0.0284808643849784	0.0293978925356479	0.968806330264745	0.332758851230833
EGR3	NT5DC1	-0.110594695857822	0.0322200590319866	-3.43247961613071	0.000610249097709859
EGR3	NT5DC2	0.169398505267546	0.0460591817079259	3.6778444380916	0.000241417630872825
EGR3	NT5DC3	0.0219189080154442	0.046209546574542	0.474337223371932	0.635311182066751
EGR3	NT5E	-0.0747803971335509	0.0844930901614241	-0.885047487204964	0.37623730361602
EGR3	NT5M	0.120814969650862	0.0652759341810725	1.85083478569186	0.0643405341576956
EGR3	NTAN1	0.0194507873942459	0.0286347099385133	0.679273072296252	0.497043378246154
EGR3	NTF3	-0.0498251721723507	0.101900581119916	-0.488958665640156	0.62492452046442
EGR3	NTF4	0.24232250816008	0.0933486472762167	2.59588665964331	0.00950370212493826
EGR3	NTHL1	0.0918193776136903	0.0373475563411778	2.45851098730265	0.0140355718652629
EGR3	NTM	0.109034903526105	0.086620341958934	1.25876787207556	0.208260949011254
EGR3	NTN1	-0.0155566100265633	0.0876903145643055	-0.177403971052645	0.859209034646183
EGR3	NTN4	-0.101454203599243	0.072613125613379	-1.39718821827648	0.162511808296441
EGR3	NTN5	-0.0292471690295051	0.0846453265724435	-0.345526093569667	0.729735198335924
EGR3	NTNG1	-0.238599372944649	0.128867960951436	-1.85150266352523	0.0642444344858184
EGR3	NTNG2	-0.00795743830661793	0.0732130748170557	-0.108688759849274	0.913460249396842
EGR3	NTRK2	-0.233493076132353	0.127400413419519	-1.83274975225928	0.0669882319107369
EGR3	NTRK3	0.0592730341477906	0.108690591379057	0.545337304689758	0.585582300668014
EGR3	NTS	-8.49679027943841e-05	0.186584510259187	-0.000455385619504824	0.999636700227485
EGR3	NUAK1	-0.014613013253831	0.0568456164667146	-0.25706490952363	0.797155081866074
EGR3	NUAK2	0.0326388455519687	0.0553366085500259	0.589823742495209	0.555375383276246
EGR3	NUB1	0.011184400554984	0.0221956851126879	0.503899766923191	0.614387258758113
EGR3	NUBP1	-0.0827676411437218	0.0212704694817567	-3.89119954379521	0.000103011232515491
EGR3	NUBP2	0.0434047837902107	0.0270559066008862	1.60426277450222	0.108813872560565
EGR3	NUBPL	0.0915244217965523	0.0323347167430432	2.83053111378326	0.00469346532635718
EGR3	NUCB1	-0.0317439468649858	0.0222796695937421	-1.42479432791508	0.154372527410011
EGR3	NUCB2	-0.100455793738548	0.0409620780545606	-2.45240960687452	0.0142751180120467
EGR3	NUCKS1	-0.0363264683772446	0.0263115645968186	-1.38062745161255	0.167547652598403
EGR3	NUDC	0.0804404025525726	0.0250418749995305	3.21223560752064	0.00133797417785206
EGR3	NUDCD1	0.125158303678938	0.0314650746369654	3.9776897122596	7.20632808159485e-05
EGR3	NUDCD2	0.035567847208525	0.0264057510836739	1.34697350951384	0.178141211092747
EGR3	NUDCD3	-0.000708594237657294	0.0178766706139828	-0.0396379310755463	0.968385738778141
EGR3	NUDT1	0.0916464522060734	0.0376211178958025	2.43603745268554	0.0149358314993157
EGR3	NUDT10	-0.0301444929615922	0.103635280614957	-0.290870954203232	0.771180145668223
EGR3	NUDT11	0.0364556106521802	0.0968865563525078	0.376271095027278	0.706755236112088
EGR3	NUDT12	-0.0873003638896993	0.059750787629791	-1.46107469629693	0.144151867660104
EGR3	NUDT13	-0.031183631181634	0.0487804314881023	-0.639265177251247	0.522723572988239
EGR3	NUDT14	0.0557089586126018	0.0399895140850493	1.39308916067649	0.163747489564605
EGR3	NUDT15	0.049330430019155	0.0278575508679744	1.77081001316114	0.0767444361282319
EGR3	NUDT16	-0.04358396727407	0.0280504166700425	-1.55377254415679	0.120396740591848
EGR3	NUDT16L1	0.0670818410135231	0.026751474322813	2.5075941686069	0.0122342134535981
EGR3	NUDT16P1	0.109745518603005	0.0725038082748434	1.51365178208278	0.130272025739672
EGR3	NUDT17	0.0323791891841761	0.0463321448516084	0.698849347205477	0.484727360562845
EGR3	NUDT18	-0.300081145655992	0.143438652357143	-2.09205218206339	0.0365595302000888
EGR3	NUDT19	0.117709488132478	0.0325267285954125	3.61885419208988	0.000303252109526301
EGR3	NUDT2	-0.125337806673624	0.0328938442785869	-3.81037271326829	0.000142944738188683
EGR3	NUDT21	0.0200545351206628	0.025901952173657	0.774248017532008	0.438875560223283
EGR3	NUDT22	-0.0478765712788161	0.028237934298168	-1.69547002883714	0.090141783953734
EGR3	NUDT3	0.0467084860334031	0.0238053514887656	1.9621002468897	0.0498891602910822
EGR3	NUDT4	-0.00564437631152962	0.0386024104208714	-0.146218234819809	0.883763831873101
EGR3	NUDT5	0.0979166356676379	0.0239058224809374	4.09593251793436	4.37212557860628e-05
EGR3	NUDT6	-0.0789830681563713	0.039615310870909	-1.99375106290966	0.0463147268339213
EGR3	NUDT7	-0.119569186542289	0.0565352040612785	-2.1149510031429	0.0345573799656879
EGR3	NUDT8	-0.130968505406481	0.0563705840111765	-2.32334838646544	0.0202601586484773
EGR3	NUDT9	0.0327122168683267	0.0251140744191994	1.30254519128599	0.192879894901579
EGR3	NUF2	0.242982050379196	0.054869353025721	4.42837462044238	1.00063508310001e-05
EGR3	NUFIP1	0.142597469889441	0.0243136002372733	5.86492615235305	5.24402101378161e-09
EGR3	NUFIP2	0.0434138268272332	0.0262715357980943	1.6525043362856	0.0985885865624669
EGR3	NUMA1	-0.0673885988274351	0.0304660319762526	-2.21192569087969	0.0270843421757492
EGR3	NUMB	-0.0399615934313843	0.0212936712590938	-1.87668875625748	0.0607061088912584
EGR3	NUMBL	0.13499586328664	0.0382034789338517	3.53360131207897	0.000419234739900065
EGR3	NUP107	0.103638200911597	0.0289950020127507	3.57434708457761	0.000359416274398107
EGR3	NUP133	-0.0114336955145053	0.0234662154528072	-0.487240711545477	0.626141101772213
EGR3	NUP153	0.0594938715314931	0.034125699529193	1.74337441729506	0.0814217431353625
EGR3	NUP155	0.179628673618838	0.0376786510440832	4.76738600351367	2.0007857378335e-06
EGR3	NUP160	0.0464332893567904	0.030363542441622	1.52924479895798	0.126361747097127
EGR3	NUP188	-0.0274459338938598	0.0267882250844997	-1.02455216078279	0.30569832570992
EGR3	NUP205	0.0772157636990984	0.029812458540814	2.59005018299273	0.00966579797779605
EGR3	NUP210	0.05358783716708	0.0629799185514708	0.850871808023774	0.394942321580424
EGR3	NUP214	0.0397543564243861	0.0224806378100137	1.76838205216215	0.0771493191189448
EGR3	NUP35	0.0422533992343927	0.0273377318788758	1.54560734671052	0.122357475413635
EGR3	NUP37	0.0656362477056366	0.0244700222978758	2.68231254171494	0.00737161804384233
EGR3	NUP43	0.0505678568338039	0.0244495900448107	2.06824968194248	0.0387447009406888
EGR3	NUP50	0.0363027727253381	0.0238747945492511	1.5205480679823	0.128531199665079
EGR3	NUP54	0.0520038245045281	0.0253955397557969	2.04775425151803	0.0407143126141454
EGR3	NUP62	0.0757684406577368	0.0214301741904924	3.53559611714925	0.000416101733372095
EGR3	NUP62CL	-0.0215436805742459	0.0771553252143318	-0.279224804177795	0.780101150763961
EGR3	NUP85	0.0846899313735365	0.0212114788449517	3.99264624558191	6.76978265721446e-05
EGR3	NUP88	0.0454376737045825	0.0240183978707252	1.89178620277434	0.05866367043912
EGR3	NUP93	0.124289674704019	0.0252439116706362	4.92355053074414	9.1948486328311e-07
EGR3	NUP98	0.0119647884859509	0.0217142697561039	0.551010401010035	0.581688028352371
EGR3	NUPL2	0.083411698517676	0.0265554427697558	3.14103964452342	0.0017080929452918
EGR3	NUPR1	0.0266042711640324	0.0691607904360281	0.384672745876735	0.7005207478802
EGR3	NUS1	0.0397103658945808	0.0244597599190388	1.6234977786381	0.10464046938337
EGR3	NUSAP1	0.11559979551047	0.0467092978059755	2.4748776141028	0.0134104504154287
EGR3	NUTF2	0.0974061819567791	0.0234446737259745	4.15472542272415	3.39378086578158e-05
EGR3	NVL	0.0596213040821637	0.0231366313944245	2.57692241648157	0.0100394387484338
EGR3	NWD1	-0.210552919323527	0.117023758688513	-1.79923223867698	0.07213249060659
EGR3	NXF1	-0.059792658072477	0.0226698423811794	-2.63754185261195	0.00841556440333555
EGR3	NXN	0.0422091085739157	0.0605900676040175	0.696634122440177	0.486112670358569
EGR3	NXPH3	-0.0261316514746217	0.079074610131748	-0.330468293565826	0.741080725442656
EGR3	NXPH4	0.194437388942402	0.105691213297425	1.83967411174699	0.0659640710829939
EGR3	NXT1	0.0999221258792144	0.0261621458438657	3.81933983838881	0.000137883639621946
EGR3	NXT2	0.117773280498503	0.0409291765182809	2.87748961784998	0.0040510079882581
EGR3	NYNRIN	0.0697876093773323	0.0725795698500633	0.961532419129809	0.336400649255993
EGR3	OAF	0.0661720438888908	0.0451937257512326	1.46418651679954	0.143299992168604
EGR3	OAS1	0.169506557979259	0.0627368660765242	2.70186524415328	0.00695335245480657
EGR3	OAS2	-0.0178954653908571	0.0712574766294423	-0.251138073326932	0.801733133770836
EGR3	OAS3	0.0734119919068495	0.0589468636227558	1.24539267053573	0.213133186296076
EGR3	OASL	0.0705554307618296	0.0799421629796242	0.88258095768328	0.377568679841202
EGR3	OAT	-0.0497480009999051	0.0537714767295887	-0.925174535378352	0.354986630323358
EGR3	OAZ1	0.0384592394775453	0.0234190624142279	1.64221943634174	0.10070158721937
EGR3	OAZ2	-0.0170727578653384	0.0188587383314021	-0.905296927361791	0.365417036384821
EGR3	OAZ3	-0.0316223800852751	0.0493501941050853	-0.640775191642387	0.521742090752051
EGR3	OBSCN	0.128189229349092	0.0722802367899892	1.7735031737866	0.0762973584849305
EGR3	OBSL1	0.0557784203510272	0.0628224779183001	0.88787361147337	0.374715395819634
EGR3	OCA2	-0.0392919410875656	0.153868051180364	-0.255361270817082	0.798470311935617
EGR3	OCEL1	-0.00973623186458429	0.0352631864061283	-0.276101874415191	0.782498318684343
EGR3	OCIAD1	0.0274357425012801	0.0245487048296873	1.11760448022095	0.263870051192098
EGR3	OCIAD2	0.0194859337411093	0.0540956179925996	0.360212794754928	0.718726004558384
EGR3	OCLN	0.0230248679426855	0.0751327944474531	0.306455631153036	0.759289624146857
EGR3	OCRL	0.108443784011509	0.0304916048585722	3.55651283408987	0.00038454214904084
EGR3	ODC1	-0.0410881039400331	0.0570714060581169	-0.719942030133134	0.471644727875182
EGR3	ODF2	0.0512297988109968	0.0252578974437601	2.02826854155483	0.0426650057001265
EGR3	ODF2L	0.024659776539523	0.040806417132233	0.604311240058472	0.54570520993321
EGR3	ODF3B	-0.243349876842445	0.0617680341388377	-3.93973809002017	8.43672524441134e-05
EGR3	ODF3L1	0.000208675241251346	0.0828607726765999	0.00251838396518207	0.997990873346664
EGR3	OFD1	0.0482327926911748	0.0349204767870759	1.38121804536832	0.1673660690003
EGR3	OGDH	-0.0901570167975701	0.0253497557244519	-3.55652408557951	0.000384525791744561
EGR3	OGDHL	0.424995801924898	0.13612420735915	3.1221177347508	0.00182121016105421
EGR3	OGFOD1	0.0497066936713399	0.0189811882000965	2.61873456747493	0.00889224017886915
EGR3	OGFOD2	0.0675270020207153	0.0260108885040024	2.59610516612397	0.00949768096148716
EGR3	OGFR	0.0421208838374479	0.0316406238682943	1.33122798124267	0.183265576156329
EGR3	OGFRL1	-0.0669571618004262	0.0515699529738958	-1.29837546748044	0.194307888385828
EGR3	OGG1	0.0668480777313074	0.0250101346276104	2.67283957990011	0.0075822711687826
EGR3	OGN	-0.365107868113214	0.141424808722413	-2.58163946913898	0.00990372618678523
EGR3	OGT	0.124703034803066	0.0383487472073036	3.25181508874208	0.00116575914659925
EGR3	OIP5	0.238648019962758	0.0508201684346686	4.69593130667306	2.83407706693052e-06
EGR3	OLA1	0.0614306786512138	0.0249061516455889	2.46648617278831	0.0137278156266901
EGR3	OLFM1	-0.234955386003814	0.105862427130646	-2.2194407626216	0.0265684422530744
EGR3	OLFM2	0.169695302764626	0.0804862318954787	2.10837678405664	0.035122368674222
EGR3	OLFM4	-0.367409709914287	0.181632331413028	-2.02282108617989	0.0432242861954006
EGR3	OLFML1	-0.134272070707115	0.0673189809389264	-1.99456481417819	0.0462257491474501
EGR3	OLFML2A	0.0282362295365368	0.0621456852903429	0.454355429578385	0.649622282262706
EGR3	OLFML2B	0.0498753242986654	0.0628619375068669	0.793410548206809	0.427632688960868
EGR3	OLFML3	0.00643522124612336	0.0695101546444556	0.0925795846526239	0.926246826115467
EGR3	OLR1	0.191997309037038	0.0968085338278142	1.9832684314642	0.0474738859407918
EGR3	OMA1	-0.0139005922330556	0.0325828207554694	-0.426623352759359	0.669699555431921
EGR3	OMD	-0.24519127428199	0.122271246604577	-2.00530608046333	0.0450647077046355
EGR3	ONECUT2	0.325412388234058	0.120727199232005	2.69543557958884	0.00708847832276393
EGR3	OPA1	-0.00115054980321718	0.0275997718145421	-0.0416869317235066	0.966752428740421
EGR3	OPA3	1.93361671858129e-05	0.0215527317558905	0.000897156212252687	0.999284262389091
EGR3	OPHN1	0.0056133465976423	0.048993092406417	0.114574245509497	0.908794083536319
EGR3	OPLAH	-0.0840653685949388	0.0632590482921268	-1.32890662860955	0.184030211239772
EGR3	OPN3	0.135746372946571	0.0512604782559691	2.64816828802732	0.00815646623668086
EGR3	OPRL1	0.0979152134920842	0.0570580635518506	1.71606268066047	0.0863052767406154
EGR3	OPTN	-0.00161011856318954	0.0360238750719152	-0.0446958734998727	0.964354180360854
EGR3	OR2A4	-0.0847934637230791	0.0849396513576995	-0.998278923538257	0.318264766093081
EGR3	OR2A7	-0.0209631990302487	0.0628522102947004	-0.333531612205152	0.738767959282136
EGR3	OR2A9P	-0.0949884398366357	0.0554945739447545	-1.71167076498682	0.0871122413724307
EGR3	OR51E1	0.0132859439424222	0.0735182713005202	0.180716217987681	0.856608619814136
EGR3	OR7E91P	0.131929033662176	0.0982407792949371	1.34291517849324	0.179451667239361
EGR3	ORAI1	0.0168029648516865	0.0311353925026882	0.539674097579974	0.589481823858581
EGR3	ORAI2	0.0549299869806803	0.0389648625121988	1.40973131788886	0.1587743580517
EGR3	ORAI3	-0.118990126227355	0.0349341731711104	-3.40612401629005	0.000671938102640186
EGR3	ORM1	-0.0447884631553338	0.145464688386006	-0.307899213563657	0.758191053343981
EGR3	ORM2	-0.113296200086358	0.134397932733658	-0.842990645629061	0.3993343769814
EGR3	ORMDL1	0.0632632827902053	0.0247222189532921	2.55896458605634	0.0105713875746109
EGR3	ORMDL2	0.0592317023931655	0.0254557348193481	2.32685101465409	0.0200725036335983
EGR3	ORMDL3	0.0323119484639044	0.0297081375374736	1.08764638722796	0.27688216712179
EGR3	OS9	0.00939305582615134	0.0225952673373873	0.415708992768106	0.67766751302937
EGR3	OSBP	0.00632820655250153	0.0229048104903667	0.276282860107621	0.782359336978006
EGR3	OSBP2	0.183067824106589	0.063532449419553	2.88148537919029	0.00400021041101057
EGR3	OSBPL10	0.109372717749434	0.0513136410183214	2.13145502012579	0.0331731540637307
EGR3	OSBPL11	0.0134972402028109	0.0317666191307499	0.424887525715496	0.67096432840465
EGR3	OSBPL1A	-0.0168582179087164	0.0444011925455442	-0.379679394678965	0.704223687754061
EGR3	OSBPL2	0.0574125365014688	0.0225405954166152	2.54707275652305	0.0109373165283511
EGR3	OSBPL3	-0.0926529686432515	0.0466502503119005	-1.98611943180969	0.0471562337095153
EGR3	OSBPL5	-0.073497509822636	0.0427542711484658	-1.71906824390511	0.0857565290995013
EGR3	OSBPL6	-0.0560240877350976	0.0903021823093654	-0.620406797514208	0.535060612739911
EGR3	OSBPL7	-0.0735268523365824	0.0509918654784187	-1.44193297591164	0.149477690648954
EGR3	OSBPL8	-0.0548673884955469	0.0383985206388788	-1.42889329022726	0.153190908155434
EGR3	OSBPL9	0.0598282951329465	0.0280785241880894	2.13074927771044	0.0332313592696007
EGR3	OSCAR	-0.0531148669219228	0.062086479679148	-0.855498124493627	0.392377813713822
EGR3	OSCP1	-0.108543417349953	0.0429862797448365	-2.52507120863352	0.0116441401694755
EGR3	OSGEP	-0.0519963822237919	0.0241098951897721	-2.1566407408461	0.031152395136533
EGR3	OSGEPL1	0.0367861172586935	0.0289136359225248	1.27227573029084	0.20342291934037
EGR3	OSGIN1	-0.0198446430199015	0.0750870607183097	-0.264288451699408	0.791584861458537
EGR3	OSGIN2	0.0775922285121352	0.0334792968396511	2.31761822489172	0.020570458333729
EGR3	OSM	0.0666884545127016	0.0810520313263692	0.822785726913736	0.410727844215541
EGR3	OSMR	-0.0711791720350371	0.0703824163266504	-1.01132038014564	0.311985324314099
EGR3	OSR1	-0.252303607699915	0.101857374554647	-2.47702838211831	0.0133301601747299
EGR3	OSR2	-0.0524532369860449	0.0839597727654259	-0.624742483910637	0.53221127783172
EGR3	OST4	0.040439070510512	0.0239400639126895	1.68917972224281	0.0913407066908746
EGR3	OSTC	0.0711514662286647	0.0252145650002284	2.82183992577386	0.00482203397038087
EGR3	OSTF1	-0.0355917229430541	0.0251255300078809	-1.41655610575738	0.156768326224639
EGR3	OSTM1	0.0225881828777542	0.0337284810440956	0.669706496661474	0.503122139978368
EGR3	OTOA	-0.0881640758906696	0.0706890014108624	-1.24721065697671	0.212466147578878
EGR3	OTOF	0.177492422655793	0.10099438714546	1.75744838572222	0.0789942378586365
EGR3	OTUB1	0.0328242203732277	0.0187599235038733	1.74969905215502	0.0803234648924073
EGR3	OTUB2	0.0495027332139477	0.0461798683568629	1.07195483606421	0.283869520213765
EGR3	OTUD1	0.017981353845469	0.0359329063160894	0.500414680830247	0.616838121663666
EGR3	OTUD3	0.0540328648019201	0.0416866560040819	1.29616692681296	0.195067379192858
EGR3	OTUD4	-0.00504453821134991	0.0326633536445886	-0.154440302310649	0.877278145254539
EGR3	OTUD5	0.036870291245228	0.0208850040249249	1.76539545796714	0.0776497463956528
EGR3	OTUD6B	0.166326505782892	0.0375176765284572	4.43328375243956	9.78327213806167e-06
EGR3	OTUD7A	-0.125655381469033	0.0785015308757861	-1.60067428070746	0.109606855395861
EGR3	OTUD7B	0.0134100712825215	0.0303748613608567	0.441485843283642	0.658908985374107
EGR3	OTX1	0.106908999367217	0.0933754909139078	1.14493641019555	0.252372355604382
EGR3	OVCA2	0.0243644183291683	0.0277941308751133	0.876602993583228	0.380807483473166
EGR3	OVGP1	-0.0880031470573844	0.0823667326836188	-1.06843071456307	0.285455078420962
EGR3	OVOL1	0.117198889705157	0.0858050514072834	1.36587401071364	0.172131929654253
EGR3	OVOL2	0.0983004279839663	0.0705141462496827	1.39405258678018	0.163456424863646
EGR3	OXA1L	0.00569937950286616	0.0191418502618922	0.297744440839793	0.765929115595666
EGR3	OXCT1	-0.190739202254037	0.0589481518052765	-3.23571132279272	0.00123319321173552
EGR3	OXCT2	0.145170124885232	0.0716492424998825	2.02612225642818	0.0428846255906255
EGR3	OXER1	-0.074535861598514	0.0754830002325728	-0.987452292156636	0.323540283643777
EGR3	OXGR1	0.0927218306536295	0.122879305956176	0.754576451519821	0.450591906749127
EGR3	OXNAD1	0.0582947757677601	0.0252771701096754	2.30622239415347	0.0211999108015612
EGR3	OXR1	0.0160911959431805	0.0419656880541661	0.383436962177559	0.70143651413782
EGR3	OXSM	0.0446775264100265	0.0258467308497832	1.7285561825859	0.0840427374896119
EGR3	OXSR1	-0.0185511750900065	0.0246208133996208	-0.75347531330107	0.451252940094321
EGR3	OXTR	0.170329359770185	0.0739070768789224	2.3046420852123	0.0212885121168663
EGR3	P2RX1	-0.111588966106271	0.0895370211045675	-1.24628857124864	0.212804281891234
EGR3	P2RX4	0.0311361304252444	0.0382301247818795	0.814439675593276	0.41548998208516
EGR3	P2RX5	0.185626816412593	0.0630036466669628	2.94628686167669	0.00325328631419384
EGR3	P2RX6	0.00999525082797771	0.0895225229993204	0.111650682901928	0.911111576481808
EGR3	P2RX7	0.00553439960679036	0.0805164901892278	0.0687362252599878	0.945206447082495
EGR3	P2RY1	-0.293204083097359	0.0877696278682698	-3.34060984669342	0.000851301909470178
EGR3	P2RY10	-0.210665816725437	0.0966107408881033	-2.18056310084025	0.0293318197640981
EGR3	P2RY11	0.0503588463997472	0.0728353419013592	0.691406741358448	0.489390134812989
EGR3	P2RY12	-0.175871148811388	0.100290528099679	-1.7536167387272	0.0796492170824038
EGR3	P2RY13	-0.191413130713136	0.0816407725746736	-2.34457765007133	0.0191458924457129
EGR3	P2RY14	-0.255916610004241	0.0703410326251143	-3.63822651521424	0.000281472040351027
EGR3	P2RY2	0.0933494316987654	0.0684851022070197	1.3630618731733	0.173016290918722
EGR3	P2RY6	0.275409719946337	0.0710907479177601	3.87405855210497	0.000110478753067734
EGR3	P4HA1	0.0747181614978802	0.0425031550103776	1.75794388627473	0.0789098583901383
EGR3	P4HA2	0.187000680756825	0.0404144948139941	4.62706960998738	3.94623050491652e-06
EGR3	P4HA3	0.03752696911387	0.0820208230565024	0.457529779822112	0.647339949517235
EGR3	P4HB	-0.0152605992944689	0.0250343585147217	-0.609586192731672	0.542205135188523
EGR3	P4HTM	-0.0799112102842976	0.0477592530801015	-1.6732089622564	0.0944423955318464
EGR3	PA2G4	0.0458097168434069	0.0211343476895446	2.16754817874362	0.0303106019493188
EGR3	PA2G4P4	0.00666172219141935	0.028724849397821	0.231914956251249	0.816627770013495
EGR3	PAAF1	-0.00245292746909427	0.0281744771865844	-0.0870620403299716	0.930630904852771
EGR3	PABPC1	0.0430659703703123	0.0305979035942141	1.40748107914347	0.159440022602571
EGR3	PABPC1L	0.245009885617876	0.0676663149534316	3.62085456828104	0.000300932058436749
EGR3	PABPC3	0.233865006316922	0.0444088635249241	5.2661785903543	1.5424213501238e-07
EGR3	PABPC4	0.116028333560039	0.0265281644979325	4.37377917982534	1.28384733526648e-05
EGR3	PABPC4L	-0.148295718972745	0.0819312668915855	-1.81000153664139	0.070445437671338
EGR3	PABPC5	-0.180742135639497	0.0787324728494345	-2.29564916607081	0.0217988768678163
EGR3	PABPN1	0.0346324451975412	0.0246952235628786	1.40239447961913	0.160952520855626
EGR3	PACRG	-0.135260252443567	0.111535418562961	-1.21271121036062	0.225383331938168
EGR3	PACRGL	0.0666900780216532	0.0278693039659936	2.39295814861502	0.016804788467692
EGR3	PACS1	0.00494016568325745	0.0282312986575818	0.174988963248799	0.861106000753867
EGR3	PACS2	0.024950387987476	0.0252944549277994	0.986397534902193	0.324057268993681
EGR3	PACSIN1	0.0884381381676141	0.0937226007133479	0.943615920754308	0.345479811939427
EGR3	PACSIN2	-0.00297089978175972	0.03670789442721	-0.0809335383605525	0.935502897350373
EGR3	PACSIN3	0.0394599714577228	0.0490152338591062	0.805055252233419	0.420883394053544
EGR3	PADI1	0.0780771114992943	0.138945489058219	0.561926205942386	0.574229200825141
EGR3	PADI2	0.117269353787137	0.0925204297920082	1.26749685502722	0.205125092822998
EGR3	PADI3	0.241262989310727	0.157254984174511	1.5342152147177	0.125134723401726
EGR3	PAEP	0.44141512603641	0.169236141436624	2.60827930895431	0.00916754283499466
EGR3	PAF1	0.00371404468871126	0.0224379404729874	0.1655252046498	0.868547325528738
EGR3	PAFAH1B1	-0.00928731829872512	0.0193642915815293	-0.479610537758265	0.631556740475859
EGR3	PAFAH1B2	-0.00839364325815041	0.0468089595570477	-0.179317022586686	0.857706927027029
EGR3	PAFAH1B3	0.091541251751621	0.041875974007291	2.18600889702727	0.0289304180944385
EGR3	PAFAH2	-0.127536302298196	0.0286820982540193	-4.44654715176996	9.20408632548559e-06
EGR3	PAG1	0.0383703238654381	0.0535417539883351	0.716643012363727	0.473677988357947
EGR3	PAICS	0.112584005588783	0.0290019533645673	3.8819456115094	0.00010698139274587
EGR3	PAIP1	0.0744828866502011	0.0262530864931122	2.83710971164258	0.00459822206488512
EGR3	PAIP2	0.0686758472188603	0.0225844870732627	3.0408415739565	0.00238977167216772
EGR3	PAIP2B	0.0113267403051458	0.0641158010770806	0.176660668897027	0.859792805455495
EGR3	PAK1	-0.0362989221547598	0.0344142693319325	-1.05476370294687	0.291660681634793
EGR3	PAK1IP1	0.115708707654987	0.0308873184180046	3.74615581997365	0.000184644291038485
EGR3	PAK2	-0.0127962405018772	0.0226941743545361	-0.56385574121226	0.572915467261316
EGR3	PAK4	0.120547151897782	0.0288920767125971	4.17232562051253	3.14398262385512e-05
EGR3	PAK6	0.0135799548276009	0.0703313164546012	0.193085463377708	0.846911622670502
EGR3	PALB2	0.0505931806864018	0.0269486980262315	1.87738868264266	0.0606101335820091
EGR3	PALLD	-0.127792434852117	0.0516218005995977	-2.47555167328109	0.0133852412404385
EGR3	PALM	0.0961168368809247	0.081560450114224	1.17847359530648	0.238747902975379
EGR3	PALM2	0.179549413182053	0.0748088561202129	2.40010905785712	0.0164810030733696
EGR3	PALM2-AKAP2	0.0212507502689574	0.0482797166549043	0.440158968223745	0.659869490749874
EGR3	PALM3	0.390721873523492	0.115733814617015	3.37603901518726	0.000749426427528124
EGR3	PALMD	-0.247364176438009	0.0639810848621836	-3.86620791083545	0.000114066959939822
EGR3	PAM	-0.0182555869139795	0.0499542681767096	-0.365445988506961	0.714817123198339
EGR3	PAMR1	-0.177710479135542	0.0747413874934929	-2.37767166352129	0.0175157412269066
EGR3	PAN2	-0.0405909302731203	0.0380001116149563	-1.06817923811424	0.285568450255794
EGR3	PAN3	0.0310733713793411	0.0310391844424183	1.0011014122161	0.316898764799903
EGR3	PANK1	0.0944030995057233	0.0495169422880339	1.90648079513053	0.0567308984728109
EGR3	PANK2	-0.00904376282078032	0.0200759388861138	-0.450477702292456	0.652414807376039
EGR3	PANK3	0.0191339944555621	0.0388276406730773	0.492793126851754	0.622212809627395
EGR3	PANK4	0.034779372848072	0.0213257933215826	1.63085951005976	0.103077259548876
EGR3	PANX1	0.0535507090340398	0.0299159847533005	1.79003664681745	0.0735990947647659
EGR3	PANX2	0.290056502521473	0.0995226061204396	2.91447856751716	0.00360238483458729
EGR3	PAOX	-0.0818467417682859	0.0373353765794811	-2.19220346134844	0.0284795872846168
EGR3	PAPLN	0.0182075488707822	0.0669273581307865	0.272049418642849	0.78561207374979
EGR3	PAPOLA	0.0175309546862482	0.0230977424176206	0.758989964009398	0.447947909702056
EGR3	PAPOLG	0.0301716927703967	0.0300554850904576	1.00386643834193	0.315564311097581
EGR3	PAPPA	0.019467975621743	0.090349202668198	0.215474791661836	0.829419112683595
EGR3	PAPSS1	-0.0190107728138235	0.031069577393832	-0.611877418635169	0.540688342254926
EGR3	PAPSS2	0.00334308726531437	0.0642414055404081	0.0520394477236579	0.958502452923631
EGR3	PAQR3	0.152261403403583	0.0436134633345782	3.49115598170955	0.000491356226974806
EGR3	PAQR4	0.0310424709348491	0.0412639590637005	0.752290173779202	0.451965014130177
EGR3	PAQR5	0.290939720585251	0.0794194445091984	3.66333109458546	0.000255425536189685
EGR3	PAQR6	0.0737596911042907	0.0719934343662144	1.02453358078588	0.305707094516753
EGR3	PAQR7	0.172922895837635	0.0375463479541344	4.60558497057751	4.37165762830181e-06
EGR3	PAQR8	-0.113224774813819	0.0567556081425157	-1.99495307194148	0.0461833468151789
EGR3	PARD3	0.028460914893756	0.0363734348545723	0.782464317916303	0.434034285416734
EGR3	PARD3B	-0.153576426243402	0.084456872337074	-1.81840058711227	0.0691522938208592
EGR3	PARD6A	-0.201826858882341	0.0545730941004136	-3.69828506536542	0.000222908153913681
EGR3	PARD6B	0.0912108489343843	0.0513688061639049	1.77560772277544	0.0759494747655031
EGR3	PARD6G	-0.0235249135685896	0.0478624743122862	-0.491510602128458	0.62311923588827
EGR3	PARG	0.0494625337951331	0.0253525336864175	1.95098976721338	0.0511975868837818
EGR3	PARK7	0.015683624499982	0.0222045447338723	0.706324974817303	0.480068255110956
EGR3	PARL	0.00177800017902541	0.022974638877003	0.0773896899335006	0.9383212757224
EGR3	PARM1	-0.114573036089839	0.0760814272248327	-1.50592648257316	0.132243803033763
EGR3	PARN	0.0437885013060875	0.0195058322393052	2.24489274637827	0.024883801132071
EGR3	PARP1	-0.00674645639118123	0.0276369802060222	-0.244109752255464	0.807170833067231
EGR3	PARP10	-0.0224094906055011	0.0450886868762532	-0.497009164782385	0.619237161799109
EGR3	PARP11	-0.0260465910292237	0.0465447723128826	-0.559602931434139	0.575812905132156
EGR3	PARP12	0.0682554231562726	0.041239633365429	1.6550928702846	0.0980623993945157
EGR3	PARP14	0.00015749048812026	0.0460050377810806	0.00342333135057281	0.997268923171376
EGR3	PARP15	-0.108095421767409	0.0878603104674991	-1.23031003637752	0.218725568591668
EGR3	PARP16	-0.0150820315744159	0.026787174533075	-0.563031817924417	0.573476264850942
EGR3	PARP2	0.0577756607445002	0.0242587148550053	2.38164556901823	0.0173284268320588
EGR3	PARP3	-0.134292720215859	0.0383024765100571	-3.50611063440239	0.000464718359175101
EGR3	PARP4	-0.059964477321329	0.0337084985227105	-1.77891273563932	0.0754057681639549
EGR3	PARP6	0.0723884774336129	0.0448320834139463	1.61465789499969	0.10654238070732
EGR3	PARP8	-0.098128519190774	0.0541906257409801	-1.81080247457942	0.070321272627785
EGR3	PARP9	0.008309536850964	0.0443304803522278	0.187445224706355	0.851330561345018
EGR3	PARS2	0.147370409781717	0.0258351942032897	5.70425012570458	1.34249930868054e-08
EGR3	PART1	-0.44710009914874	0.140353415039544	-3.18553060517104	0.00146712975088137
EGR3	PARVA	-0.0576289159402066	0.0295483783009624	-1.95032415495809	0.0512768772106219
EGR3	PARVB	0.139355694960188	0.053694691272278	2.5953346906035	0.00951892735606773
EGR3	PARVG	-0.161842110860785	0.0645304775272651	-2.50799493607349	0.0122203907983176
EGR3	PASK	0.0430878541821826	0.0399419658556829	1.07876147953925	0.280824024123185
EGR3	PATL1	0.00810709936823074	0.0300850471207098	0.269472716319929	0.787593705282488
EGR3	PATL2	-0.0787631590279751	0.0844874496084872	-0.932246853147559	0.351321376921753
EGR3	PATZ1	0.0120609806758758	0.0340043046367397	0.354689819560217	0.722859336193946
EGR3	PAWR	0.00235712499279716	0.0458328239496252	0.0514287532312622	0.958989003911826
EGR3	PAX5	-0.00902922388467333	0.124084880682286	-0.0727665113995013	0.941999189138041
EGR3	PAX6	-0.203531119753738	0.068361442903786	-2.97727945912719	0.00294308803333135
EGR3	PAX8	-0.10647464140471	0.0877995084446834	-1.21270202180907	0.225386845450514
EGR3	PAX9	-0.218394807526914	0.108259223478302	-2.01733210815692	0.0437940881021426
EGR3	PAXIP1	-0.00887659178168756	0.0291997596560019	-0.303995371409264	0.761163009209488
EGR3	PBK	0.00490235042229539	0.101536343366985	0.0482817310504939	0.961496529973044
EGR3	PBLD	-0.124346796734976	0.0511912835171475	-2.42906190647327	0.0152254309626984
EGR3	PBRM1	-0.0759088122856969	0.0327311364428746	-2.31916213536246	0.0204864469735927
EGR3	PBX1	-0.175543102601596	0.0679177568799326	-2.58464223004195	0.00981818919878265
EGR3	PBX2	0.0190442859893028	0.02579022250419	0.738430464731695	0.460339460924975
EGR3	PBX3	0.0266187750450542	0.0468160720541912	0.568581982150106	0.569703626659823
EGR3	PBX4	0.118940086849269	0.0679144948676929	1.75132108515246	0.080043746468507
EGR3	PBXIP1	-0.103145127898365	0.0336426331363225	-3.06590531961079	0.00219912335641897
EGR3	PC	0.0397632940630901	0.0470650685123211	0.844857881226295	0.398291144361924
EGR3	PCBD1	0.040707256475071	0.0319374276921186	1.27459408652115	0.202600868092766
EGR3	PCBD2	-0.0706677094579807	0.0270694390672414	-2.61060856423511	0.00910555927604493
EGR3	PCBP1	-0.00170543423579864	0.0165870760818606	-0.102817050297591	0.91811847014691
EGR3	PCBP2	0.00981396800821281	0.0184865066823542	0.530871958496111	0.595566395507819
EGR3	PCBP3	0.158796907737553	0.0937755125455464	1.69337285851065	0.0905400850252112
EGR3	PCBP4	0.0920074813881934	0.0385025566898079	2.38964602089785	0.0169566423280142
EGR3	PCCA	-0.0567213498365634	0.0428902950317782	-1.32247516121159	0.186161030139448
EGR3	PCCB	-0.0386319664508469	0.0250470244214229	-1.5423774816862	0.123139931492925
EGR3	PCDH1	0.0929416348203232	0.0554443672196145	1.67630436563885	0.0938347239832749
EGR3	PCDH10	0.008208511122387	0.130881554882409	0.06271709661275	0.949998043804368
EGR3	PCDH12	-0.0781560705914361	0.047167593553307	-1.65698660253055	0.0976788727851178
EGR3	PCDH17	-0.118204136003347	0.0630406960135156	-1.87504490715021	0.0609320124200851
EGR3	PCDH18	-0.0151766201815812	0.0648401568374969	-0.234062052311455	0.814960737947671
EGR3	PCDH19	-0.0879092748926581	0.117471840953375	-0.748343383224495	0.454340964642088
EGR3	PCDH20	-0.133144232804285	0.139981740330953	-0.951154289763067	0.341640870868344
EGR3	PCDH7	-0.0308468648960762	0.0925809245081583	-0.333188127683451	0.739027168416625
EGR3	PCDH9	0.0399752581110583	0.10929303053801	0.365762189174136	0.714581178729124
EGR3	PCDHA1	-0.138641490570955	0.135692852119058	-1.02173024154072	0.307032039646748
EGR3	PCDHA10	-0.103814690741549	0.138050966628282	-0.752002635527228	0.452137873133697
EGR3	PCDHA11	-0.00377061024082651	0.147225100306098	-0.0256111915222811	0.979570011927007
EGR3	PCDHA12	-0.0586164473308417	0.139089252050145	-0.42143045898118	0.67348602353566
EGR3	PCDHA2	-0.0451737109275286	0.115367120574488	-0.391564864430865	0.695421425210489
EGR3	PCDHA3	-0.0080148829800948	0.117634090728772	-0.0681340156619621	0.945685756551364
EGR3	PCDHA4	0.0525772736162922	0.145391701121239	0.361624997925083	0.717670442819843
EGR3	PCDHA6	-0.135610673413657	0.1316928711056	-1.02974953978272	0.303251982396478
EGR3	PCDHA7	-0.0651950315908887	0.109921184030453	-0.593107071816357	0.553176491096757
EGR3	PCDHAC1	-0.0431998158333306	0.124057414868814	-0.348224375616829	0.727708294669903
EGR3	PCDHAC2	-0.118812132752584	0.126957945488809	-0.9358384959298	0.349469216562843
EGR3	PCDHB10	-0.0100780365020259	0.0677428672827363	-0.148768968693981	0.881750920611212
EGR3	PCDHB11	0.0118098656993364	0.0964572315480403	0.122436291295117	0.902565787099228
EGR3	PCDHB12	-0.0466374764153376	0.0670304937917534	-0.695765073135644	0.486656722434987
EGR3	PCDHB13	-0.0540256594820726	0.069861212446957	-0.773328397686946	0.43941935138505
EGR3	PCDHB14	-0.0677707870630115	0.0618370806516802	-1.0959570915832	0.273229371047774
EGR3	PCDHB15	-0.0879422657309904	0.0720039384184746	-1.22135354902235	0.222095992261336
EGR3	PCDHB16	0.0411186736595521	0.082423978766256	0.498867857085126	0.617927287448197
EGR3	PCDHB2	0.038201406779674	0.0932746766670412	0.409558179612244	0.682173895042383
EGR3	PCDHB3	-0.132244898495385	0.0871588667583407	-1.51728565794747	0.129352459798644
EGR3	PCDHB4	0.00284132035492092	0.0735523011606879	0.0386299314920625	0.969189289774455
EGR3	PCDHB5	0.135456807384858	0.101452022010454	1.33518095253834	0.18196892450362
EGR3	PCDHB6	0.0792845753477934	0.096816177517403	0.818918670214405	0.412930285690745
EGR3	PCDHB7	0.0326071182944654	0.0753224479520069	0.432900405935315	0.665133756268276
EGR3	PCDHB8	0.0469971245006993	0.0972759865058656	0.483131821005644	0.629054970210692
EGR3	PCDHB9	-0.0216802006763972	0.0763099774654161	-0.284107025011543	0.776357743644222
EGR3	PCDHGA1	0.0948705737288108	0.0878137058629348	1.08036180453301	0.280111226393258
EGR3	PCDHGA10	-0.10425619667702	0.105983731526352	-0.983699999759841	0.325381903964739
EGR3	PCDHGA11	-0.0705427787249898	0.0890631984797854	-0.792053058155112	0.428423577456747
EGR3	PCDHGA12	-0.0817645758999938	0.0939107154273375	-0.87066290069165	0.384042626297556
EGR3	PCDHGA2	-0.023709428187769	0.0927779634671551	-0.255550211512915	0.798324419096423
EGR3	PCDHGA3	0.0765601308762238	0.0919667942864356	0.832475802492072	0.40523972309399
EGR3	PCDHGA4	0.0622029845708045	0.0919431976392367	0.676537102993462	0.498777850754558
EGR3	PCDHGA5	-0.0128139846624621	0.0847960606983448	-0.151115329614742	0.879899964623894
EGR3	PCDHGA6	-0.000631862372250086	0.0820366444118064	-0.0077021967046613	0.993855364317
EGR3	PCDHGA7	0.0660034189829075	0.0904420476810505	0.729786870988068	0.465605848691187
EGR3	PCDHGA8	0.147392732909295	0.0864810366226879	1.70433587136983	0.0884735234569117
EGR3	PCDHGA9	-0.0391482238720206	0.0941244809549254	-0.415919678651594	0.677513357524812
EGR3	PCDHGB1	0.126142053969343	0.112552920277648	1.12073550520211	0.262534883807518
EGR3	PCDHGB2	-0.0580765730243094	0.102154683844222	-0.568516007673926	0.569748402112456
EGR3	PCDHGB3	-0.00615325652574834	0.0900931416320766	-0.0682988340097749	0.945554572695858
EGR3	PCDHGB4	0.160737018956983	0.102498522157524	1.56818864871003	0.116995145089187
EGR3	PCDHGB5	-0.0868933827052127	0.122107845332195	-0.711611792582356	0.476788110064108
EGR3	PCDHGB6	0.0296977180704627	0.0881990518050906	0.336712441490767	0.736368974877599
EGR3	PCDHGB7	-0.0532431442814115	0.096138855447465	-0.553815042145017	0.579767280436278
EGR3	PCDHGC3	-0.0772119878625702	0.0455450209968516	-1.69528932411531	0.0901760482992606
EGR3	PCDHGC5	-0.0531885440881649	0.0997006078039127	-0.533482646292128	0.593758740868043
EGR3	PCF11	-0.00637942152329193	0.0302992408905027	-0.210547239330064	0.833262012588451
EGR3	PCGF1	0.105265556813421	0.0214082418077459	4.91705754067735	9.50123299736211e-07
EGR3	PCGF2	0.0417735595558212	0.0387690982406627	1.07749629089921	0.281388421055628
EGR3	PCGF3	0.0268955845126403	0.0281355514791106	0.95592881954381	0.339223611015721
EGR3	PCGF5	-0.0444858695423877	0.0331386015279925	-1.34241843322236	0.179612560251193
EGR3	PCGF6	0.0699469559262937	0.0310277540661601	2.2543351277423	0.0242827912538296
EGR3	PCID2	0.0968024022850311	0.0218588106234878	4.42853016810599	9.99920851301758e-06
EGR3	PCIF1	0.00305615398127004	0.0222032261832911	0.137644590747354	0.890535154144955
EGR3	PCK1	-0.0890346653513819	0.145066666983052	-0.613749989594673	0.539450277448198
EGR3	PCK2	-0.0170252540963685	0.0399845837810604	-0.42579545630866	0.670302667699947
EGR3	PCLO	-0.197647343112632	0.112559377286429	-1.75593849111016	0.0792518128870085
EGR3	PCM1	-0.111344262685613	0.0624924102602142	-1.78172456818329	0.0749457016216831
EGR3	PCMT1	0.115198863496353	0.0206279503997764	5.58460056688919	2.66182879724324e-08
EGR3	PCMTD1	-0.0261478315636388	0.0364069119961124	-0.718210639958447	0.472711222520834
EGR3	PCMTD2	-0.00315979727085194	0.0377072695045788	-0.0837980928443585	0.933225342313925
EGR3	PCNA	0.0325849728182906	0.0313202336921128	1.04038089685443	0.298288598527399
EGR3	PCNP	0.0146896201681113	0.0294645939721757	0.498551589816006	0.618150084512452
EGR3	PCNT	0.0423525579166077	0.0313709190744892	1.35005792517723	0.177150014371571
EGR3	PCOLCE	0.0375072039703459	0.0681490162293697	0.550370438864556	0.58212672078901
EGR3	PCOLCE2	0.168614160725081	0.116682730337804	1.44506526575897	0.148596053454681
EGR3	PCP2	0.0638883288318152	0.0981910020479494	0.650653598591618	0.515344786404587
EGR3	PCP4	-0.16983086437432	0.152995073860806	-1.11004138949487	0.267114501328524
EGR3	PCP4L1	-0.138744763217962	0.129764401140792	-1.06920512866565	0.285106144584716
EGR3	PCSK1	0.136836243432829	0.12379184687075	1.1053736323661	0.269130543515485
EGR3	PCSK1N	0.523728914175893	0.143397159446784	3.65229629510378	0.000266582672255081
EGR3	PCSK4	-0.0997549495582777	0.0731084295501218	-1.36447944747449	0.172570068068424
EGR3	PCSK5	-0.168795840609124	0.0877907841652597	-1.9227056941578	0.0546587466334913
EGR3	PCSK6	0.0225216306786939	0.0814701300103797	0.276440342930894	0.782238409144359
EGR3	PCSK7	-0.0534301488318206	0.0261049454458202	-2.04674432063889	0.0408135238371227
EGR3	PCSK9	-0.201630243394798	0.119144575914208	-1.69231575879698	0.090741389102935
EGR3	PCTP	0.134040224274892	0.0400278020444687	3.34867810443304	0.000827031321190134
EGR3	PCYOX1	-0.0290967132070266	0.0312718572294269	-0.930444040900984	0.35225340412995
EGR3	PCYOX1L	-0.139606849979896	0.0386594997210738	-3.61119132392173	0.000312295559726251
EGR3	PCYT1A	0.0149087617667494	0.0278564689234409	0.535199267635959	0.59257151372672
EGR3	PCYT1B	0.0132896047602885	0.115314164166547	0.115246941746848	0.908260949894963
EGR3	PCYT2	-0.00918738373933817	0.0355824072584833	-0.258200173827413	0.796278963501009
EGR3	PDAP1	0.0469443884657637	0.020834905656949	2.25316059687107	0.0243568580814892
EGR3	PDCD1	-0.0926280284551613	0.0975066643347212	-0.949966128850306	0.342244125665399
EGR3	PDCD10	0.0377028875920528	0.0309108849416229	1.21972850868738	0.222711480978812
EGR3	PDCD11	0.0800070413968696	0.0273500890709891	2.92529363210502	0.00348003620838981
EGR3	PDCD1LG2	0.0247493860284913	0.0789490254382036	0.31348564331378	0.753944383293438
EGR3	PDCD2	0.0445749315654682	0.0212572902065296	2.09692444956019	0.0361254338862767
EGR3	PDCD2L	0.180988159098579	0.0293290651760624	6.17094878449438	8.19330064769805e-10
EGR3	PDCD4	0.0194984515128054	0.0376207603545436	0.518289671156275	0.604313452212216
EGR3	PDCD5	0.131080736290305	0.0287839401747939	4.553953888672	5.58131510985961e-06
EGR3	PDCD6	0.0897076633252506	0.0237093522890987	3.78364040617412	0.000159091529148396
EGR3	PDCD6IP	-0.0125296207118221	0.0219733211172887	-0.570219706203797	0.568592677554103
EGR3	PDCD7	0.0332684822771986	0.0209791553690045	1.58578749678126	0.112945449708417
EGR3	PDCL	0.0103750223817257	0.0208346444832231	0.497969734500634	0.618560069044249
EGR3	PDCL3	0.0992913921693146	0.0231954899645406	4.28063353354912	1.95162941088296e-05
EGR3	PDE10A	-0.125394229106988	0.0846140459385209	-1.48195524414584	0.138509581248354
EGR3	PDE11A	-0.121138555984788	0.108709524953312	-1.11433249328257	0.265270329681431
EGR3	PDE12	-0.00449236833210138	0.024836845535864	-0.180875156855748	0.856483877284329
EGR3	PDE1A	-0.106270452578015	0.0841462188747143	-1.26292605893845	0.206762823995042
EGR3	PDE1B	-0.0444784181015961	0.0629003214705227	-0.70712544962811	0.479570820067257
EGR3	PDE2A	-0.144211841778508	0.0633306976659022	-2.27712384504731	0.0228839024754945
EGR3	PDE3A	-0.0963630728897141	0.0993093249090301	-0.97033257428731	0.331997958790368
EGR3	PDE3B	-0.151846527139149	0.0715000629905264	-2.1237257813223	0.0338153949084329
EGR3	PDE4A	-0.044939395490327	0.049576761203287	-0.906460898202997	0.36480103623947
EGR3	PDE4B	-0.214670729702328	0.0657303169635884	-3.26593175902751	0.00110946805802592
EGR3	PDE4C	-0.0956554578273987	0.0878512234811983	-1.08883466885206	0.276357851952189
EGR3	PDE4D	-0.288276842287024	0.0575408137585814	-5.00995421261367	5.92228998739891e-07
EGR3	PDE4DIP	0.0308175654836259	0.0389108977132984	0.792003456478815	0.428452492052345
EGR3	PDE5A	-0.174798094776717	0.0590823248167877	-2.95855139957271	0.00312713296043531
EGR3	PDE6B	0.0442857061684058	0.0841944560161179	0.525993138549739	0.598951233197568
EGR3	PDE6D	0.0485736673650772	0.0244645562429762	1.98547101703603	0.0472283210513338
EGR3	PDE6G	-0.00232323900323613	0.0755829244997512	-0.0307376172410976	0.97548185493122
EGR3	PDE7A	0.0608764481024048	0.0401621557395862	1.51576644682948	0.129736286319169
EGR3	PDE7B	-0.259918433947856	0.0655778141149882	-3.96351170675037	7.64464512106155e-05
EGR3	PDE8A	0.0251757920408465	0.0336190887773659	0.74885408725879	0.454033126775728
EGR3	PDE8B	-0.158441018662369	0.0724834946281124	-2.18589100146558	0.0289390576323447
EGR3	PDE9A	0.203182019680289	0.0840092271986015	2.41856789373812	0.0156704260838487
EGR3	PDF	0.0932247497530742	0.0305578585636256	3.05076187059927	0.00231257134235059
EGR3	PDGFA	0.0398379944526242	0.0610154404390104	0.652916608746688	0.513885008888211
EGR3	PDGFB	0.0964348080035797	0.0464151512198879	2.07765795153242	0.0378680560673326
EGR3	PDGFC	-0.0274287893763083	0.0634952571097652	-0.431981704222281	0.66580123015386
EGR3	PDGFD	-0.120991420252832	0.0702479817068133	-1.72234728049272	0.0851610735717067
EGR3	PDGFRA	-0.086301593962608	0.0823789029134008	-1.04761766557308	0.294941252927595
EGR3	PDGFRB	-0.0722214660129857	0.0561045911428291	-1.28726481276954	0.198150803403329
EGR3	PDGFRL	0.215449820115657	0.182439492592034	1.18093849667429	0.23776743296367
EGR3	PDHA1	0.122315191731575	0.0270397718966476	4.52352897794746	6.43796075067394e-06
EGR3	PDHB	-0.0175261718566969	0.0196126688410441	-0.89361483634595	0.37163541334886
EGR3	PDHX	0.0208364353090366	0.0249916963343962	0.833734334406074	0.404530166878148
EGR3	PDIA2	0.173495899910939	0.130707374382968	1.32736121990028	0.184540565773012
EGR3	PDIA3	0.0498545643893346	0.0256578696412863	1.94305158948634	0.0521499360756602
EGR3	PDIA4	0.0522445461771212	0.0313931063593341	1.66420441415118	0.0962280785603795
EGR3	PDIA5	0.0171548735192619	0.0346986533143183	0.494395945683086	0.621080820557319
EGR3	PDIA6	0.0919031626634608	0.026168644707794	3.51195729429918	0.000454675558411233
EGR3	PDIK1L	0.0382685173915117	0.033390521652466	1.14608923423888	0.251895200699042
EGR3	PDK1	0.00178635655316804	0.0457305285248709	0.0390626701853341	0.968844317884131
EGR3	PDK2	-0.0116903652529217	0.0339836859972288	-0.343999331145979	0.730882915084256
EGR3	PDK3	0.065315004877203	0.0427736306103732	1.52699230682941	0.126920887681203
EGR3	PDK4	-0.280596754899438	0.0907818947271128	-3.09088894589501	0.00202306211578492
EGR3	PDLIM1	-0.1166908582914	0.0409411588627055	-2.85020897143431	0.00441377287717935
EGR3	PDLIM2	-0.482810882908038	0.166206438134306	-2.90488676809194	0.003714157267564
EGR3	PDLIM3	0.00881449749756606	0.0855444443044154	0.103039976111121	0.91794156334691
EGR3	PDLIM4	0.272389360416382	0.0831847179047049	3.27451204112307	0.00107649380420992
EGR3	PDLIM5	-0.129273164498708	0.0376984021522041	-3.42914174390677	0.000617759196908903
EGR3	PDLIM7	0.11430352975618	0.0430984798836375	2.65214759464348	0.00806129512914459
EGR3	PDP1	0.0313300156933248	0.0446907952399543	0.701039565868259	0.483359795873519
EGR3	PDP2	0.0664793492052503	0.0421246720727028	1.57815707361505	0.114687511565329
EGR3	PDPK1	0.0123878908317176	0.0340720349855331	0.363579423329938	0.716210482854228
EGR3	PDPN	0.122422884263205	0.0876562852891769	1.39662414234568	0.162681432816911
EGR3	PDPR	-0.0315631460339197	0.0479838585272087	-0.657786743348749	0.510750797307222
EGR3	PDRG1	0.11353315918206	0.0267469522344603	4.24471387195233	2.28876055574058e-05
EGR3	PDS5A	0.0035730693150473	0.0264797335839239	0.134935999402069	0.89267604077165
EGR3	PDS5B	0.00205830492537469	0.0312694918981618	0.0658247000647839	0.947523963327385
EGR3	PDSS1	0.115585232720365	0.0326972695397268	3.53501177154656	0.000417017222879131
EGR3	PDSS2	0.0125914730131178	0.025865000624706	0.486815105702744	0.626442655176649
EGR3	PDXDC1	0.0199750778802916	0.028757118906146	0.69461332150428	0.487378262155382
EGR3	PDXK	0.0590489324881245	0.0306138160170137	1.92883280069718	0.0538928384418824
EGR3	PDXP	0.105010176537056	0.036065301916297	2.91166775147957	0.00363481765932598
EGR3	PDZD11	0.0765028078100836	0.0257451331911717	2.97154445626707	0.00299836827257066
EGR3	PDZD2	0.0407461698503411	0.0754822162574218	0.539811519462834	0.589387057346625
EGR3	PDZD4	-0.0321609863806434	0.0874705561312258	-0.367677854161514	0.71315232099298
EGR3	PDZD7	0.408982217861917	0.0759228020684776	5.38681669695279	8.0155001226193e-08
EGR3	PDZD8	-0.0315090928811743	0.0495263137266546	-0.636209128244011	0.524712849874253
EGR3	PDZK1	0.0552441505704638	0.0943007664504358	0.58582928484998	0.558056275774119
EGR3	PDZK1IP1	-0.00799821557188198	0.119606209771443	-0.0668712401067291	0.946690886050611
EGR3	PDZK1P1	0.0399398696451915	0.0799470276562349	0.49957916905841	0.61742632641063
EGR3	PDZRN3	-0.067438413313282	0.0769641869377206	-0.876231088725112	0.381009540562435
EGR3	PEA15	0.0307371662421188	0.0266896957561147	1.15164918037992	0.249602775499186
EGR3	PEAR1	-0.188833874532732	0.0598004320875354	-3.15773428286135	0.00161369834248039
EGR3	PEBP1	-0.0291393938728697	0.030201443167291	-0.964834485274813	0.334744248989893
EGR3	PECAM1	-0.140905834622611	0.0437913953476243	-3.21766030755755	0.00131305624302664
EGR3	PECR	-0.0249505635896283	0.049350495808094	-0.505578782564859	0.613208036647877
EGR3	PEF1	0.0101264892521651	0.0169633201669754	0.596963869837201	0.550599005601038
EGR3	PEG10	0.293046328945501	0.13921008587335	2.10506535576817	0.0354099289088351
EGR3	PEG3	0.00259049624915735	0.100806331568992	0.0256977533934404	0.979500976903464
EGR3	PELI1	-0.013041172753361	0.0417913105686898	-0.312054649062177	0.755031487381026
EGR3	PELI2	-0.0625510814650446	0.0665030287056814	-0.940574928427294	0.347036207242659
EGR3	PELI3	-0.0432694626837567	0.03515014795559	-1.23098948938778	0.218471391656519
EGR3	PELO	0.094204001621601	0.0228129881771973	4.12940211470247	3.78650024590972e-05
EGR3	PELP1	0.0744141131604922	0.0259155676634959	2.87140587181929	0.00412947577552309
EGR3	PEMT	0.0723745007422357	0.0330578312526503	2.18932997113757	0.0286879567954108
EGR3	PEPD	0.0704804727506468	0.0306439783427796	2.29997789328335	0.0215518985297332
EGR3	PER1	-0.0513281486342111	0.0509699165680922	-1.00702830395338	0.314042868493422
EGR3	PER2	-0.146383019420941	0.0399984106623299	-3.6597208988307	0.000259026601620144
EGR3	PER3	0.00876437559524378	0.0577428467078613	0.15178288039011	0.879373478418326
EGR3	PERP	0.0324607243142555	0.0592140369893316	0.548193063075632	0.583620463441806
EGR3	PES1	0.132066319138238	0.0236427547360232	5.585910804929	2.64214144639023e-08
EGR3	PEX1	-0.0192758763708906	0.0355408752615833	-0.54235795345553	0.587632303182964
EGR3	PEX10	0.0518998479832526	0.0275397581854595	1.88454261775816	0.0596363689740236
EGR3	PEX11A	-0.0065783798580906	0.0378865614798968	-0.173633594634372	0.862170982299889
EGR3	PEX11B	-0.0167726128081833	0.0245116523419931	-0.684270997897952	0.493883256639502
EGR3	PEX11G	-0.141840466735923	0.0488750198535381	-2.90210555741913	0.0037471514659473
EGR3	PEX12	-0.0205647261458829	0.0305273703994791	-0.673648790471445	0.500612389145624
EGR3	PEX13	0.0262708546772771	0.0249054642724101	1.05482292519957	0.291633597086437
EGR3	PEX14	0.0224879902457945	0.0210839037912321	1.06659518410183	0.286283281359534
EGR3	PEX16	0.0580324262065472	0.0261719404615183	2.21735282838025	0.0267109169745266
EGR3	PEX19	0.00316042922538041	0.024850091371924	0.127179782886075	0.898810878466114
EGR3	PEX2	-0.0382884605874712	0.0280082274247558	-1.36704333361807	0.171765198767419
EGR3	PEX26	-0.00908235285785946	0.0320370655786988	-0.283495154559294	0.776826607998911
EGR3	PEX3	0.0592233852326792	0.0276410186023342	2.14259054938294	0.0322662594365803
EGR3	PEX5	0.0471349825750608	0.0222771938621697	2.11584021159432	0.0344815611269176
EGR3	PEX6	0.0477237427272985	0.042415051466625	1.12516055214151	0.260655878804964
EGR3	PEX7	0.0628377656074023	0.0278796335815278	2.25389495968974	0.0243105256711733
EGR3	PFAS	0.0690609094788631	0.0325410878764926	2.12226799979702	0.03393771065341
EGR3	PFDN1	0.0426051725487274	0.0182195191975787	2.33843561329486	0.019462624210597
EGR3	PFDN2	0.103237181071358	0.0295751925940931	3.49066809093163	0.000492248822234433
EGR3	PFDN4	0.17117452937805	0.0335419475316636	5.10329727325646	3.65343948949966e-07
EGR3	PFDN5	0.00471052329576769	0.0282298585928787	0.166863155912371	0.867494575116712
EGR3	PFDN6	0.161322209857369	0.0324104422679542	4.97747634924676	6.9929134551035e-07
EGR3	PFKFB2	0.0170804807083614	0.0462018512706739	0.369692560765482	0.711650675992996
EGR3	PFKFB3	-0.0641923432364835	0.0512294475817814	-1.25303602257293	0.210338925753695
EGR3	PFKFB4	0.152946163000564	0.0519805671705003	2.94237195409755	0.00329452163112698
EGR3	PFKL	0.000591393219803975	0.0257203489066305	0.0229932036284126	0.981657985647789
EGR3	PFKM	0.130189435696766	0.0404945015802384	3.21499044601895	0.00132526598930627
EGR3	PFKP	-0.028194139322168	0.0516447663186926	-0.545924424329582	0.585178713467226
EGR3	PFN1	0.0551653658586293	0.0237120689168381	2.32646784437506	0.0200929579486774
EGR3	PFN2	0.158355006361051	0.0644847032694438	2.4556987678051	0.0141455376772761
EGR3	PGAM1	-0.0281379646672327	0.0262423640303733	-1.07223437014536	0.283744009326498
EGR3	PGAM2	0.136997506952843	0.0741163290808495	1.84841193097138	0.0646901514197003
EGR3	PGAM4	-0.0821542643737539	0.039090053236028	-2.10166673034958	0.0357071494079857
EGR3	PGAM5	0.0791405260064428	0.029620238731463	2.67183957306795	0.00760482082483509
EGR3	PGAP1	0.0494123923535811	0.055854003194503	0.884670561239989	0.3764405717243
EGR3	PGAP2	-0.0108573573708759	0.0252741895522531	-0.429582810100751	0.667545372083994
EGR3	PGAP3	0.0331735128727293	0.0383923370779043	0.864065993310458	0.38765514975257
EGR3	PGBD1	0.0898325346234801	0.0482697564396618	1.86105216287496	0.0628832979993274
EGR3	PGBD2	-0.0665800875881118	0.0314146877131025	-2.11939358417822	0.034179998999907
EGR3	PGBD4	0.0647925357192046	0.039287568507889	1.64918670663455	0.0992662775376834
EGR3	PGBD5	0.149305875246491	0.0898141734107595	1.66238656524344	0.0965918339572907
EGR3	PGC	0.0622070160845732	0.155396183223494	0.400312380871709	0.688969160873181
EGR3	PGD	-0.0211317662920774	0.0433199542308586	-0.487806754814721	0.625740141525737
EGR3	PGF	0.135023055328165	0.0662822810360111	2.03709125904716	0.0417721871476802
EGR3	PGGT1B	-0.0363452065762595	0.0255562461870642	-1.42216530198619	0.155134043976498
EGR3	PGK1	0.10192718762552	0.0358471360305417	2.84338440701868	0.00450901432383187
EGR3	PGLS	0.0598779484253433	0.0299669259250353	1.99813449584828	0.0458371308806147
EGR3	PGLYRP4	-0.00154853412565179	0.120862124696496	-0.0128124019790352	0.989778738560156
EGR3	PGM1	-0.0379587406015338	0.0372941871984509	-1.01781922205588	0.308886858372133
EGR3	PGM2	0.0383664510032977	0.0372406753521957	1.03022973242175	0.303026620528924
EGR3	PGM2L1	0.0383753461569609	0.0556046016485774	0.690146948619363	0.490181776738646
EGR3	PGM3	0.0144322330843498	0.0318178243423163	0.453589564423975	0.650173427404288
EGR3	PGM5	-0.232544261051353	0.0975860423090446	-2.38296641147624	0.0172665579433677
EGR3	PGP	0.133833409062512	0.0313502662577971	4.26897200687175	2.05551980068378e-05
EGR3	PGPEP1	-0.103668432179669	0.0421083642219472	-2.46194394142806	0.0139023575334283
EGR3	PGR	-0.412915771422812	0.107923091782412	-3.8260187380038	0.000134224314294902
EGR3	PGRMC1	0.0600369840431987	0.0326544409836427	1.83855494795555	0.0661287228608081
EGR3	PGRMC2	0.092564042322726	0.0235308635332724	3.93372908698575	8.64888453171116e-05
EGR3	PGS1	0.0785763142461088	0.025278808315276	3.10838680629677	0.00190756498795007
EGR3	PHACTR1	0.0243401807295292	0.0690174729764456	0.35266693606467	0.724375273764678
EGR3	PHACTR2	-0.0608572088660567	0.045535904537157	-1.33646645399122	0.18154872591657
EGR3	PHACTR3	0.124178460059614	0.125673990624483	0.988099919820819	0.323223118019244
EGR3	PHACTR4	-0.0219749176129489	0.0253992249610876	-0.865180636283793	0.387043310523998
EGR3	PHAX	0.0301265002404055	0.0233813588257627	1.28848372179339	0.197726514533954
EGR3	PHB	0.0916977271202844	0.0240843020525341	3.80736493506301	0.000144681201591032
EGR3	PHB2	-0.0187656987618222	0.0224649045672832	-0.835334007568037	0.403629350571282
EGR3	PHC1	-0.0590344458179745	0.0384383949483318	-1.53581974214396	0.124740611936457
EGR3	PHC2	0.0232878083698172	0.0233568855424638	0.997042534950943	0.318864355701179
EGR3	PHC3	-0.0185703859556712	0.0321924495219866	-0.576855325749228	0.564102046213029
EGR3	PHEX	-0.156589272168155	0.10081587542332	-1.55322037834463	0.120528553149791
EGR3	PHF1	-0.0140906017475091	0.0266890546741311	-0.527954321333332	0.597589550747528
EGR3	PHF10	-0.000977102299180856	0.0287339781190983	-0.0340051173955414	0.972876459848029
EGR3	PHF11	-0.0354380260642034	0.0336347238518291	-1.05361430111091	0.292186681095759
EGR3	PHF12	0.0125507720209785	0.0253073656698216	0.495933562770817	0.619995723129838
EGR3	PHF13	0.0687340349784552	0.0235670618622737	2.91652966246442	0.00357888459302436
EGR3	PHF14	0.032482555102713	0.0275747054228882	1.17798375738045	0.238943086622812
EGR3	PHF19	0.107125230558916	0.0366308197744972	2.92445626984024	0.00348937218314923
EGR3	PHF2	-0.0413139165585067	0.0312806599033301	-1.32074952018862	0.186735847786465
EGR3	PHF20	0.0421687232475281	0.0261372494325841	1.61335734107348	0.106824495948079
EGR3	PHF20L1	0.0467017270282841	0.0296531662199146	1.57493222416566	0.115430091023375
EGR3	PHF21A	-0.0123292760568026	0.026741324820859	-0.461057039596836	0.644807765138065
EGR3	PHF23	-0.00466501415584631	0.0196799040537044	-0.237044557896013	0.812646475552828
EGR3	PHF3	-0.0131017803929241	0.0330494808201356	-0.396429234826036	0.691830651725812
EGR3	PHF5A	0.125249430404175	0.022766587205407	5.50145831143406	4.24963676138496e-08
EGR3	PHF6	0.0789090657933043	0.0368597957471479	2.14078955658375	0.0324114777845671
EGR3	PHF7	-0.119684311684182	0.0394077656741224	-3.03707428312218	0.00241970235505186
EGR3	PHF8	0.0298094284688262	0.0373971893035034	0.797103446114695	0.425485477040703
EGR3	PHGDH	0.202124342065408	0.0814633919348606	2.48116776462034	0.0131768289710422
EGR3	PHIP	-0.0458159943922038	0.0340629787373631	-1.34503781203225	0.178765366033054
EGR3	PHKA1	0.0648150083003278	0.0662694477416968	0.978052639776959	0.328166458883613
EGR3	PHKA2	0.0913706873253726	0.0315120334379681	2.89954907242775	0.00377771461904199
EGR3	PHKB	-0.109205432046659	0.0266738547407288	-4.09410012569016	4.40655131267178e-05
EGR3	PHKG2	0.0394882309286152	0.0250248801927002	1.57795884034378	0.11473304955868
EGR3	PHLDA1	-0.139041038057008	0.06048640143043	-2.29871565788106	0.0216236631459339
EGR3	PHLDA2	0.0707920110351154	0.0698791144778254	1.01306393997851	0.311152038502059
EGR3	PHLDA3	-0.0807959557089657	0.0577578342036071	-1.39887440072882	0.162005548847027
EGR3	PHLDB1	0.0470814850279971	0.0400723995282938	1.17491055145711	0.240170224847581
EGR3	PHLDB2	-0.0442299639473228	0.0678328240346997	-0.652043676151491	0.514447847676564
EGR3	PHLDB3	0.0299059810850361	0.0427445897629395	0.699643656680155	0.48423115423447
EGR3	PHLPP1	-0.0611997802357127	0.0402504321383551	-1.52047511006459	0.128549521228857
EGR3	PHLPP2	0.0620902991951824	0.0371688095754295	1.6704946944609	0.0949778386473645
EGR3	PHOSPHO1	0.139858100802606	0.0776040381993133	1.80220132930974	0.0716640976897357
EGR3	PHOSPHO2	-0.0130174418166305	0.0433095896971618	-0.300567193262593	0.763775759794113
EGR3	PHPT1	-0.0254338782382244	0.035039741114191	-0.725858052299471	0.468010637889243
EGR3	PHRF1	0.00187035261657874	0.0265901888724252	0.0703399522866251	0.943930109133773
EGR3	PHTF1	-0.00284597343046901	0.0323273110774399	-0.0880361940296083	0.929856713943674
EGR3	PHTF2	0.00978059943564517	0.0351491070776722	0.278260253213036	0.78084132014895
EGR3	PHYH	0.0892386133389716	0.0437842423710111	2.03814451287743	0.0416666678433441
EGR3	PHYHD1	-0.388810888000782	0.103900442073327	-3.7421485437606	0.000187593566615016
EGR3	PHYHIP	-0.0740500087295378	0.327219944662975	-0.2263004133376	0.820990878577578
EGR3	PHYHIPL	-0.111725942449891	0.118794512090332	-0.940497506862385	0.34707589019763
EGR3	PI15	0.0798684029936932	0.110055079841956	0.725713007599356	0.468099549836892
EGR3	PI16	-0.194703659035752	0.136964664769459	-1.42156124255465	0.155309416809769
EGR3	PI3	0.116345449734157	0.163936010072653	0.709700386648396	0.477972600238529
EGR3	PI4K2A	0.0291151768251791	0.0236485900053996	1.23115910160104	0.218407974472969
EGR3	PI4K2B	-0.000918871674775511	0.0349946857478459	-0.0262574632444605	0.979054599540796
EGR3	PI4KA	0.0122823628738689	0.0322697064331755	0.380615885034571	0.703528672796159
EGR3	PI4KAP1	0.169126607467124	0.049107879398079	3.443981078803	0.000585017500909891
EGR3	PI4KAP2	0.250048757389347	0.061362939085328	4.07491494241569	4.78278056455739e-05
EGR3	PI4KB	-0.0128955764077269	0.0190750029860387	-0.676045839529637	0.499089628681852
EGR3	PIAS1	0.00428428469341236	0.0266717602957749	0.160629993892493	0.872401035932036
EGR3	PIAS2	0.00970668605785514	0.0349461804423786	0.277761000915683	0.781224510484467
EGR3	PIAS3	0.0203206153768167	0.0341312058109226	0.595367637738535	0.551665044515258
EGR3	PIAS4	0.0240626538820982	0.0239813245371852	1.00339136167341	0.315793328876679
EGR3	PIBF1	-0.00457568938810946	0.0350910407070919	-0.130394804369103	0.896267177238103
EGR3	PICALM	0.0220999304279106	0.0231087808652545	0.956343415811225	0.339014227642023
EGR3	PICK1	-0.00355643339213327	0.0315330534249229	-0.112784301101724	0.910212872276063
EGR3	PID1	-0.0839494926060209	0.0770282952654185	-1.08985266150255	0.275909213900361
EGR3	PIF1	0.26759262354817	0.0586385880170764	4.56342201606635	5.33780051918247e-06
EGR3	PIGA	0.058262768493427	0.035356124955534	1.6478833177194	0.0995335360071406
EGR3	PIGB	-0.0288480514231151	0.0280202480735849	-1.02954304142334	0.303348929557224
EGR3	PIGC	0.0189999041240265	0.0220008674278599	0.863597955231836	0.387912236553055
EGR3	PIGF	0.00929930752528582	0.0254274235689326	0.365719613710599	0.714612946348423
EGR3	PIGG	0.0299553481187583	0.022346538022309	1.34049167208153	0.18023764277483
EGR3	PIGH	0.0232091968404324	0.0244132862176982	0.950678930868678	0.341882139012783
EGR3	PIGK	0.0667867456552537	0.0308858129870632	2.16237615902252	0.0307072881930182
EGR3	PIGL	0.11089131515123	0.0399559154803003	2.77534161883747	0.00556563100223339
EGR3	PIGM	-0.0108112113120763	0.0288566557547693	-0.374652260606792	0.707958781408204
EGR3	PIGN	-0.0329445222995327	0.0309514816553598	-1.0643924147595	0.287279327269439
EGR3	PIGO	0.0725863205140594	0.0277505972356879	2.61566696736572	0.00897223843297333
EGR3	PIGP	0.0635640972755105	0.0307736985003705	2.06553324342036	0.039001001680463
EGR3	PIGQ	0.0411451022586819	0.0311892146766116	1.3192093063355	0.187250006233947
EGR3	PIGR	-0.751962325107998	0.169472705576145	-4.43707039756993	9.61445702958663e-06
EGR3	PIGS	0.0119168419310783	0.0281688313044588	0.42305063359842	0.672303756846877
EGR3	PIGT	0.0570419930046778	0.027785691662548	2.05292686960764	0.0402093783017637
EGR3	PIGU	0.0958874191624539	0.0244010905617156	3.92963662504896	8.79625383476878e-05
EGR3	PIGV	-0.028560450384396	0.0273929114091509	-1.04262193812867	0.297249308470058
EGR3	PIGW	0.0702655361204815	0.0306924940372619	2.2893394077124	0.0221632981947316
EGR3	PIGX	0.00219255164372875	0.0303979942013732	0.0721281683654543	0.942507114214381
EGR3	PIGY	0.0870078002162127	0.0229112997226152	3.79759338272413	0.000150460755001119
EGR3	PIGZ	-0.0908201040819239	0.0596092040918719	-1.52359195975757	0.127768610591427
EGR3	PIH1D1	0.000764373876914046	0.0240161085331011	0.0318275492409822	0.974612749218715
EGR3	PIH1D2	-0.115402776007208	0.0505473848253881	-2.28306125837881	0.0225311451752762
EGR3	PIK3AP1	-0.0201026249699565	0.0656513631957767	-0.306202704580698	0.759482152199883
EGR3	PIK3C2A	-0.036869118180465	0.0360517862037871	-1.02267105357992	0.306586959013956
EGR3	PIK3C2B	-0.0496861721646491	0.0445633088647629	-1.11495697762104	0.265002680776723
EGR3	PIK3C3	-0.00682362502001823	0.0264814828046457	-0.257675337531369	0.796683963940468
EGR3	PIK3CA	0.0119569286802164	0.0369764318150377	0.323366211754205	0.74645168799446
EGR3	PIK3CB	-0.0253921809448853	0.0330654761374162	-0.767936346640176	0.442615567768345
EGR3	PIK3CD	-0.0301730827623529	0.0541073328264853	-0.557652376972891	0.57714412955031
EGR3	PIK3CG	-0.181205234371501	0.0810219495564979	-2.23649560845414	0.0254290687621741
EGR3	PIK3IP1	-0.0261907145876015	0.0460930666368023	-0.568213757482778	0.569953554268624
EGR3	PIK3R1	-0.116012664286372	0.0511989694669211	-2.26591795683164	0.0235627716488901
EGR3	PIK3R2	-0.0612614927614773	0.0286710047796924	-2.13670547063871	0.0327428647487491
EGR3	PIK3R3	-0.255100124978781	0.0487568837200205	-5.23208428257346	1.85130994593389e-07
EGR3	PIK3R4	0.0303433613379493	0.0277457616759121	1.09362149406381	0.274252586263096
EGR3	PIK3R5	-0.103026419191182	0.0624972596859585	-1.64849498536221	0.0994080427763206
EGR3	PIK3R6	-0.0945320690681933	0.0636654596054055	-1.48482504727206	0.137747605545426
EGR3	PIKFYVE	-0.00770330671288946	0.0372880234989799	-0.206589301068752	0.836351624248617
EGR3	PILRA	-0.00411672381435224	0.063061433254038	-0.065281164761485	0.947956656451091
EGR3	PILRB	0.0487734816721287	0.0525606160508114	0.927947298505375	0.353546767068943
EGR3	PIM1	0.0451862410632915	0.0459858193110253	0.982612504034651	0.32591691842756
EGR3	PIM2	-0.0136878611940261	0.0530940342552754	-0.257804127827527	0.796584575251152
EGR3	PIM3	-0.0442040468037242	0.0341957297752542	-1.29267739259399	0.19627182567099
EGR3	PIN1	0.0289747046923818	0.0265277638319482	1.09224075108384	0.274858714429824
EGR3	PIN4	0.0887922201748754	0.0304873850410643	2.91242492772924	0.00362605487044294
EGR3	PINK1	0.00231757070461496	0.0266200397083466	0.0870611287588837	0.93063162933817
EGR3	PINX1	0.0169007032265145	0.044765631361262	0.377537470434061	0.705814242428869
EGR3	PIP4K2A	-0.0424634251110805	0.0343836228306241	-1.23498984735431	0.21697920122188
EGR3	PIP4K2B	0.001858582331441	0.0230011716078415	0.0808038113505217	0.935606053575918
EGR3	PIP4K2C	0.107495020837977	0.027423131257475	3.91986676607824	9.15772269560299e-05
EGR3	PIP5K1A	0.00808520902498388	0.0286816697635475	0.281894641826594	0.778053433998294
EGR3	PIP5K1B	-0.321641319966287	0.0977007709816331	-3.29210626215787	0.00101169741313122
EGR3	PIP5K1C	-0.0170477060308787	0.0253159762597531	-0.673397140839513	0.500772396112922
EGR3	PIP5KL1	0.171332273234582	0.0736040339429648	2.32775656518156	0.0200242359883267
EGR3	PIPOX	0.251437876784883	0.0835337541121477	3.01001528612393	0.00264497696172786
EGR3	PIPSL	0.0423265041143308	0.0253252021510423	1.67131949675627	0.0948148732389355
EGR3	PIR	0.0596691249441905	0.0678971244735042	0.878816671646756	0.379606148288735
EGR3	PISD	0.0775925545878934	0.0243482188886876	3.1867856512471	0.00146081109291319
EGR3	PITPNA	-0.0121630930220099	0.0196909802832144	-0.617698705045088	0.536844219467992
EGR3	PITPNB	0.0599445747489703	0.0199049328974868	3.0115436740075	0.00263175831907447
EGR3	PITPNC1	-0.134625339204506	0.0440216101859632	-3.05816481123249	0.0022564580129575
EGR3	PITPNM1	0.00746515191525521	0.0376468968018749	0.198293951146683	0.842835217023458
EGR3	PITPNM2	-0.0304519648552258	0.0462388992826875	-0.658578930892229	0.510241926155131
EGR3	PITPNM3	-0.0337617600003668	0.0667262992674301	-0.505973811990594	0.612930741215663
EGR3	PITRM1	-0.0301165914043186	0.0264448770480545	-1.13884406985867	0.254904449421148
EGR3	PITX1	0.199140244415577	0.110577595367228	1.80090952198981	0.0718675811173789
EGR3	PITX2	0.439533803612419	0.144522364278749	3.04128572630229	0.00238626537549542
EGR3	PIWIL4	0.191896959170946	0.0679877170257488	2.82252394352747	0.00481180086786943
EGR3	PJA1	0.067818937836076	0.0357190818400075	1.89867528341993	0.0577508447564415
EGR3	PJA2	-0.031933250585247	0.0354849480048366	-0.899909747110084	0.368276513246186
EGR3	PKD1	0.0324755547358839	0.0380295698112637	0.853955353611842	0.393231893321339
EGR3	PKD1L1	-0.0081947050714865	0.0799598755745382	-0.102485215398409	0.918381811227403
EGR3	PKD1L2	0.15568992843347	0.111816766731905	1.39236657420757	0.163966049603111
EGR3	PKD2	-0.0221809630619205	0.041853452007802	-0.529967350310451	0.5961933367172
EGR3	PKDCC	-0.156531026346031	0.0913248141645455	-1.71400322878291	0.0866829220726602
EGR3	PKDREJ	-0.0799198806477921	0.0704666518830265	-1.13415180815541	0.256866658114833
EGR3	PKHD1	0.122985367615552	0.139881820655408	0.879209085493109	0.379393433859035
EGR3	PKHD1L1	-0.184891079922945	0.128289556134941	-1.44120133776492	0.149684197189833
EGR3	PKIA	-0.0802551214877012	0.0978170611790056	-0.820461384960584	0.412050810444419
EGR3	PKIB	0.141586391510036	0.0865848791620471	1.63523230476595	0.102157561909268
EGR3	PKIG	-0.0917020969978186	0.0406115113775201	-2.2580321166914	0.0240509301840814
EGR3	PKMYT1	0.253000391566604	0.0522185031107182	4.84503339803077	1.36315363400866e-06
EGR3	PKN1	0.049894470956639	0.0424491389546989	1.17539418196175	0.239976815930638
EGR3	PKN2	-0.0153579361371122	0.0342828010464047	-0.447977868445578	0.654217641099892
EGR3	PKN3	-0.0847286409953687	0.0450283772899573	-1.8816720942388	0.0600255214600623
EGR3	PKNOX1	0.025743748946749	0.019564485295575	1.31584084926433	0.188378118267412
EGR3	PKNOX2	0.015902637369249	0.0928541862029905	0.171264624887066	0.864033002515313
EGR3	PKP1	0.122162140728083	0.135840684543909	0.899304513506006	0.368598635603853
EGR3	PKP2	-0.02394409029247	0.080664932807711	-0.296833945793371	0.766624080029484
EGR3	PKP3	0.244439359409244	0.0822920547281005	2.97038833477777	0.00300962640263335
EGR3	PKP4	0.00314177200589006	0.0287022926477312	0.10946066380305	0.912848090259086
EGR3	PLA1A	-0.0860983558628291	0.0990144392608679	-0.869553536893649	0.384648677266453
EGR3	PLA2G10	-0.19991064032509	0.0997491154334822	-2.00413446732167	0.0451901418155275
EGR3	PLA2G12A	0.0383713822479558	0.0278531991787936	1.37762926267983	0.168471758757722
EGR3	PLA2G15	0.0983686790770071	0.0278648415295607	3.53020773409573	0.00042461534117132
EGR3	PLA2G16	0.0592224317158713	0.0754302555088681	0.785128345600112	0.432471221146769
EGR3	PLA2G2A	-0.30643781135746	0.164326362697961	-1.86481223296293	0.0623539446195827
EGR3	PLA2G2D	-0.175884218298393	0.144407959798723	-1.21796761441364	0.223379803034822
EGR3	PLA2G3	-0.882117556896884	0.134370013649167	-6.5648393785242	6.61655480637102e-11
EGR3	PLA2G4A	-0.324422883135701	0.0895517032534368	-3.62274386024311	0.000298756128166311
EGR3	PLA2G4C	0.000224140549366432	0.0622709624330815	0.00359943929897183	0.997128427770657
EGR3	PLA2G4D	0.0473098198362597	0.107761859855687	0.439021931317966	0.66069302175763
EGR3	PLA2G4F	0.183269950114628	0.105893260401038	1.73070457383736	0.0836585548695264
EGR3	PLA2G5	-0.0426140602129759	0.089174890841349	-0.477870618185455	0.632794466216644
EGR3	PLA2G6	-0.0724252689934754	0.0487003033733751	-1.487162583736	0.137129347846646
EGR3	PLA2G7	0.0299439082567234	0.0750762277224526	0.398846734380718	0.690048675510472
EGR3	PLA2R1	0.0138182840931629	0.0728208098489585	0.189757352627967	0.849518513000756
EGR3	PLAA	0.0754475732355114	0.026092890256461	2.8914992740917	0.00387543787612674
EGR3	PLAC1	0.632776864679995	0.109713002734308	5.76756490944277	9.29567215351433e-09
EGR3	PLAC4	-0.0975100677366469	0.107086138728936	-0.910575998855194	0.362628439712983
EGR3	PLAC8	-0.305953143625557	0.105934778831482	-2.88812745918184	0.00391704977983625
EGR3	PLAC9	-0.168067835715782	0.0917178080280324	-1.83244496711494	0.067033611078844
EGR3	PLAG1	0.266852570615256	0.0882727061909299	3.02304735099053	0.00253418887945397
EGR3	PLAGL1	0.0744473397521775	0.0698504436595082	1.06581054968065	0.286637808493247
EGR3	PLAGL2	0.0575476572956776	0.0358940263578835	1.60326558859392	0.109033772962572
EGR3	PLAT	-0.128885540851025	0.0782796624097912	-1.64647543031437	0.0998228668456197
EGR3	PLAU	0.0507208798463717	0.0687183568223538	0.738097972532899	0.460541423846655
EGR3	PLAUR	0.087536404742901	0.0562151792280702	1.55716669314097	0.119588971335025
EGR3	PLB1	0.0868158801096641	0.0654506779774262	1.32643209806943	0.184847902397466
EGR3	PLBD1	0.0111900053742896	0.0647583843728703	0.172796240713156	0.862829058996807
EGR3	PLBD2	0.009279800685966	0.0327756056785454	0.283131325687155	0.777105441533939
EGR3	PLCB1	0.108944969276577	0.0722788944481107	1.50728604952291	0.131895124466928
EGR3	PLCB2	-0.0766414668530301	0.0601837294828499	-1.27345825045405	0.203003313860721
EGR3	PLCB3	-0.000288607570288529	0.0285290545476848	-0.0101162683048657	0.991929531310263
EGR3	PLCB4	0.0731092712824214	0.10397184879807	0.703164098047454	0.482035250807992
EGR3	PLCD1	0.00712395330643433	0.0479423422246593	0.148594185762791	0.881888826297127
EGR3	PLCD3	-0.100303300645816	0.0556465550655545	-1.80250692118594	0.071616030503584
EGR3	PLCD4	0.0323995756318483	0.0446765137654199	0.725203756988889	0.468411792998064
EGR3	PLCE1	0.0292466265577226	0.0820254929074502	0.356555328362632	0.721462298330814
EGR3	PLCG1	0.045613240518082	0.0332288035773891	1.37270186125871	0.169998797637644
EGR3	PLCG2	-0.126518121227511	0.0532605430682539	-2.37545683800815	0.0176209085142719
EGR3	PLCH1	0.0185441268120453	0.100226377955167	0.185022418153636	0.853230193199937
EGR3	PLCH2	0.0221474671495573	0.0993980527016289	0.222815905821003	0.823701517985295
EGR3	PLCL1	-0.149442334973881	0.0653616544514399	-2.28639155829368	0.022335361432555
EGR3	PLCL2	-0.252587342545334	0.0630079299313263	-4.00881829986533	6.32598614592077e-05
EGR3	PLCXD2	-0.0309278947444636	0.0613335868251664	-0.504257069338284	0.614136231037866
EGR3	PLCXD3	-0.123773943380502	0.129331102894832	-0.957031530776871	0.338666892452707
EGR3	PLD1	-0.00021810963995586	0.0494948747982347	-0.0044067116210513	0.996484403257029
EGR3	PLD2	-0.0122631012602718	0.0284504846462522	-0.431033123433531	0.666490690515346
EGR3	PLD3	0.0074572000484475	0.0331069689890448	0.225245628825614	0.821811183694364
EGR3	PLD4	-0.158681870133626	0.0962849468961266	-1.64804442697377	0.0995004696481863
EGR3	PLD6	0.138896374420183	0.0448923882149252	3.09398497035194	0.00200216983976074
EGR3	PLEC	-0.0386999780476784	0.0433165736097283	-0.893421958910133	0.371738630121769
EGR3	PLEK	-0.0788631595216766	0.0736863143290752	-1.07025517885834	0.284633476476701
EGR3	PLEK2	0.0459105306097666	0.0687916599212075	0.667385125789253	0.504603081619768
EGR3	PLEKHA1	-0.0440238629815962	0.0361893451670232	-1.21648686314756	0.223942911173832
EGR3	PLEKHA2	-0.0994602551028814	0.0366664683868295	-2.7125670804611	0.00673356983789398
EGR3	PLEKHA3	0.00446614204388838	0.0270413242970668	0.165159886210633	0.868834812448617
EGR3	PLEKHA4	0.100717379702898	0.0605733177105282	1.66273507064964	0.0965220121328298
EGR3	PLEKHA5	-0.0412796962308185	0.0433087814031826	-0.953148412247523	0.340629943607059
EGR3	PLEKHA6	-0.130934380149271	0.0820755903007012	-1.59529014253281	0.110805205330778
EGR3	PLEKHA7	-0.0788504496101368	0.0577367700845238	-1.36568861567254	0.172190128293031
EGR3	PLEKHA8	0.0330652650739594	0.0338330297656466	0.977307243926858	0.328535144961836
EGR3	PLEKHB1	0.145793958799976	0.092398992974051	1.57787389350574	0.114752567837589
EGR3	PLEKHB2	-0.00836591805652201	0.0263740386490737	-0.317202767761009	0.751122825784192
EGR3	PLEKHF1	0.212676282901587	0.056431283532791	3.76876564889765	0.000168804809750555
EGR3	PLEKHF2	0.0595347174251971	0.036282039926328	1.64088671822435	0.100978013697365
EGR3	PLEKHG1	-0.127797354556696	0.0538269952171921	-2.37422419811906	0.0176796779394976
EGR3	PLEKHG2	-0.000459504701406966	0.0455577307704529	-0.0100862069650094	0.991953512570102
EGR3	PLEKHG3	-0.0267362474236757	0.0396035972541393	-0.675096437631842	0.499692455412781
EGR3	PLEKHG4	0.231971858100617	0.0755323203209063	3.07116022803302	0.00216096460396138
EGR3	PLEKHG4B	0.135884252623022	0.120695745566088	1.12584127953886	0.260367650302696
EGR3	PLEKHG5	-0.0555181996800745	0.0496263436843243	-1.11872436206924	0.263391961010482
EGR3	PLEKHG6	0.236666483495767	0.0779122261483782	3.03760391912114	0.00241547381802244
EGR3	PLEKHG7	-0.347894715527951	0.110331634246213	-3.15317286746245	0.00163900062709619
EGR3	PLEKHH1	-0.107451977641965	0.0661000366668959	-1.62559633943106	0.104192947756791
EGR3	PLEKHH2	-0.0531220025840033	0.0803295799685278	-0.661300639251642	0.508495628331391
EGR3	PLEKHH3	-0.0552348884582146	0.0359408307351296	-1.53682837398153	0.124493363389584
EGR3	PLEKHJ1	0.0079012945330338	0.0310583176962292	0.254401883911217	0.799211222683758
EGR3	PLEKHM1	-0.0808540981789961	0.0280101553378593	-2.88659942095042	0.00393604083453771
EGR3	PLEKHM2	0.0141685517191582	0.0219681997346324	0.644957342445399	0.519028728344163
EGR3	PLEKHM3	0.0358814121217854	0.040019853729622	0.89659028651638	0.370045380262312
EGR3	PLEKHN1	0.0224440573251098	0.0781283666921539	0.287271554178846	0.773934131778262
EGR3	PLEKHO1	-0.0492887149124452	0.047838636356486	-1.03031187062176	0.302988082958457
EGR3	PLEKHO2	-0.0487902505009786	0.036585320820298	-1.33360182190638	0.182486090855671
EGR3	PLGLB2	-0.0506055334846475	0.0632108630605833	-0.800582859249138	0.42346816988906
EGR3	PLIN1	-0.0829911082806744	0.101025256122289	-0.821488719417011	0.411465761814469
EGR3	PLIN2	0.278401202430645	0.0602780165398784	4.61861916518873	4.10859557246512e-06
EGR3	PLIN3	-0.0467594793550127	0.0287183292106626	-1.6282102977513	0.103637646129752
EGR3	PLIN4	-0.0777038273898123	0.104720603379342	-0.74201088307653	0.458167782111416
EGR3	PLIN5	0.0714610532105932	0.0988793774907525	0.722709376050395	0.469942869505695
EGR3	PLK1	0.251861410070723	0.0491919429971755	5.11997279890296	3.34852379634041e-07
EGR3	PLK2	-0.142651142702102	0.0551545792586203	-2.58638801382582	0.00976876202324923
EGR3	PLK3	-0.0690260392662578	0.0394970957721522	-1.74762315853423	0.0806826100437428
EGR3	PLK4	0.119262957757351	0.0456545327363421	2.61229171802289	0.00906100236329878
EGR3	PLLP	-0.297149556663591	0.0729642536817509	-4.07253609362842	4.83150029676615e-05
EGR3	PLN	-0.110921746904187	0.106252640422067	-1.04394343955664	0.296637594789521
EGR3	PLOD1	0.074951212804082	0.0346696476637527	2.16186831579612	0.0307464784774662
EGR3	PLOD2	0.013952363173074	0.0608698272132749	0.229216408388805	0.818724133338918
EGR3	PLOD3	0.127369373733369	0.0343692907720669	3.70590637374706	0.000216354648985435
EGR3	PLP1	0.0351966104889374	0.120713290070879	0.291571959212371	0.770644124563331
EGR3	PLP2	0.0159624711662135	0.0459194036852175	0.347619304371588	0.72816264873163
EGR3	PLRG1	0.0154838272086803	0.0196954728710201	0.786161739303208	0.431865777405872
EGR3	PLS1	-0.0648337004513827	0.0686557180750776	-0.944330672945326	0.345114645407906
EGR3	PLS3	0.0964512198463254	0.0483202154954236	1.99608422390956	0.0460599984710938
EGR3	PLSCR1	0.120962571258619	0.0458088577893638	2.64059348117396	0.00834041452154038
EGR3	PLSCR3	0.0360040655474716	0.0282570696587802	1.27416133315453	0.202754131218106
EGR3	PLSCR4	-0.192612228094376	0.0646287576940767	-2.98028671703881	0.0029144742665009
EGR3	PLTP	0.204165208716631	0.0636939171172438	3.20541141065035	0.00136994061034848
EGR3	PLVAP	-0.109526604816632	0.0461429551277206	-2.37363655001007	0.0177077561112883
EGR3	PLXDC1	-0.0278182202197142	0.0529933739500363	-0.524937707230002	0.599684619181413
EGR3	PLXDC2	-0.0753540689521061	0.0648719796729611	-1.1615811530955	0.245544109507427
EGR3	PLXNA1	0.110590020454957	0.0375722208597068	2.94339855149622	0.00328366274761114
EGR3	PLXNA2	-0.183662411980629	0.0540040597429804	-3.40090009630251	0.000684834646424606
EGR3	PLXNA3	0.172607351406194	0.0477905813997933	3.61174412092298	0.000311634803757483
EGR3	PLXNA4	-0.0300553488620942	0.0995462204229974	-0.301923556056486	0.762741698162001
EGR3	PLXNB1	-0.0150268478834404	0.0432508483792095	-0.347434754381923	0.728301248204726
EGR3	PLXNB2	-0.081029687300462	0.0328124463001092	-2.46948022586759	0.0136138265123702
EGR3	PLXNB3	0.160542676531909	0.0886267531921386	1.81144711669466	0.0702214678375485
EGR3	PLXNC1	-0.0951056532773109	0.0944520147348171	-1.00692032397963	0.314094747078678
EGR3	PLXND1	0.0125082900450935	0.0441933523304296	0.28303555592638	0.777178842964733
EGR3	PM20D2	0.1190289695019	0.0538450299322981	2.21058414586381	0.0271773420530896
EGR3	PMAIP1	0.0139109746511529	0.0648600962848938	0.214476626584855	0.830197235092741
EGR3	PMEPA1	0.127546355912941	0.0683836131991032	1.86515964784694	0.0623052212767465
EGR3	PMF1	-0.0618145746582844	0.024420428510179	-2.53126494617073	0.0114411685138306
EGR3	PMFBP1	0.348688478019202	0.0770382149403334	4.52617546096134	6.35871187433817e-06
EGR3	PML	-0.011973942279157	0.0337318117815221	-0.354974774456561	0.722645879871186
EGR3	PMM1	0.0231109314154758	0.0327020328166416	0.706712379167909	0.479827477221567
EGR3	PMM2	0.0896921587254909	0.0234387294758544	3.82666470116855	0.000133875293700549
EGR3	PMP22	0.00396068487958579	0.0528699176462829	0.0749137705506573	0.940290804521561
EGR3	PMPCA	0.0369578244075563	0.022570459304506	1.63744228280627	0.10169524605847
EGR3	PMPCB	-0.0337633718520888	0.0214022244887874	-1.57756367193408	0.114823869817492
EGR3	PMS1	-0.00442193060806613	0.0299791531610412	-0.147500184021627	0.882752087142403
EGR3	PMS2	-0.00675606548607255	0.0218371722829552	-0.309383715003519	0.757061852414932
EGR3	PMS2CL	0.00575169650677888	0.0301693427120021	0.190647060550335	0.848821447305373
EGR3	PMVK	-0.0406580458171316	0.0312799148138506	-1.29981318872161	0.193814641607488
EGR3	PNCK	0.325134722648902	0.131229817703955	2.4775979143885	0.0133089703234665
EGR3	PNKD	0.028069388875582	0.0346541681269226	0.809985937990967	0.418044521466416
EGR3	PNKP	0.0435684158723225	0.0285172757728367	1.52779024965008	0.126722592746558
EGR3	PNMA1	0.104798979772335	0.0367992426298204	2.84785697430117	0.00444638855933859
EGR3	PNMA2	0.185737567535537	0.19645822117643	0.945430363887571	0.344553295065083
EGR3	PNMA3	0.312416205694282	0.11626094168428	2.68719830725855	0.00726503860419084
EGR3	PNMA6A	0.068920254749656	0.099043016057222	0.695861833507144	0.486596131125219
EGR3	PNN	-0.00501631542252098	0.0312274310957802	-0.160638107154412	0.872394646305902
EGR3	PNO1	0.168353574232261	0.0236167901032686	7.12855445198544	1.41018143702537e-12
EGR3	PNOC	-0.0371179481648958	0.208367557374839	-0.178136887683158	0.858633495769987
EGR3	PNP	0.0431621694573609	0.0356851528793534	1.2095273797281	0.226603106930545
EGR3	PNPLA2	-0.052717032813522	0.0337668740461779	-1.56120559876016	0.118633300339933
EGR3	PNPLA3	-0.0311534581756866	0.0999963383493693	-0.311545989482555	0.755418025285261
EGR3	PNPLA4	-0.0566723875374391	0.044043408460887	-1.28673936731684	0.198333910622933
EGR3	PNPLA6	0.00808236678144481	0.0262113868672103	0.308353267318168	0.757845617863993
EGR3	PNPLA7	-0.27565693849972	0.0695251630005392	-3.96485138046468	7.60217345549941e-05
EGR3	PNPLA8	-0.0520194314788125	0.0306947776932528	-1.6947323091461	0.0902817327566492
EGR3	PNPO	-0.0185861130523707	0.0263378196509169	-0.705681536995554	0.480468307460027
EGR3	PNPT1	0.169799409498043	0.0286151482062439	5.93389935548166	3.47724203418013e-09
EGR3	PNRC1	-0.0345251028743788	0.0293749434581962	-1.17532491334023	0.240004510436713
EGR3	PNRC2	-0.0235226027517268	0.0274161461219335	-0.857983563667553	0.391004241751908
EGR3	POC1A	0.157672000409537	0.0366293915646869	4.30452141502516	1.75422859562451e-05
EGR3	POC1B	-0.0699704047683221	0.0370558931653977	-1.88823959676297	0.0591382633011185
EGR3	POC5	0.114670500383796	0.0268026448349145	4.2783277952637	1.97176548581525e-05
EGR3	PODN	-0.127791424108839	0.0858585811627453	-1.48839431514259	0.136804428670779
EGR3	PODNL1	0.16465381613406	0.0841278555488135	1.95718546562171	0.0504644479076504
EGR3	PODXL	-0.0964196933251864	0.0512055942674244	-1.88299139390178	0.0598464051102656
EGR3	PODXL2	0.248191688914293	0.091864122889432	2.70172599604546	0.00695625419148439
EGR3	POF1B	-0.0996540978368548	0.13383353902198	-0.744612289005437	0.456593530845406
EGR3	POFUT1	0.0838034510044037	0.0262527306154255	3.19218035761822	0.00143393566764185
EGR3	POFUT2	0.127079962802237	0.0286303945882268	4.43863818958659	9.54538049538019e-06
EGR3	POGK	0.0440774830123654	0.0266206765017529	1.65576119034627	0.097926911178238
EGR3	POGZ	-0.0388579774182291	0.0299751473636318	-1.29633982935392	0.1950078415751
EGR3	POLA1	0.0756920698153064	0.0347475502190232	2.17834262669451	0.0294968586850205
EGR3	POLA2	0.0335851234752629	0.0303250359073301	1.10750482135933	0.268208772654617
EGR3	POLB	0.0147163701897786	0.0324882352283569	0.45297536435385	0.650615567126053
EGR3	POLD1	0.127300273753686	0.0340710605345349	3.73631673791467	0.000191964920564487
EGR3	POLD2	0.0469263257707509	0.0270928161243901	1.73205788410109	0.0834172827868284
EGR3	POLD3	-0.0167338907397348	0.0276493943393883	-0.605217262061191	0.545103242823442
EGR3	POLD4	-0.0306636506690584	0.0321629094029008	-0.95338547532932	0.340509891329015
EGR3	POLDIP2	0.0305262248181087	0.0176803725921402	1.72656004046425	0.0844009740628607
EGR3	POLDIP3	0.0152904319897091	0.0198006932025307	0.772217004390271	0.44007705872379
EGR3	POLE	0.0113066243438334	0.0333132726960815	0.339402989522652	0.734341765843173
EGR3	POLE2	0.15157776242832	0.0487531250658209	3.10908812970814	0.00190306467664508
EGR3	POLE3	0.0791594378660743	0.0225715588969558	3.50704345355385	0.000463102291146058
EGR3	POLE4	0.0402308574375931	0.0320949852306662	1.25349356444487	0.210172502935897
EGR3	POLG	0.00770259188033071	0.0239455892328164	0.321670592669092	0.747735839116052
EGR3	POLG2	0.0728160207381479	0.0276072998745552	2.63756401636583	0.00841501641743294
EGR3	POLH	-0.141308829424488	0.0285989220659576	-4.94105439004265	8.41557613350359e-07
EGR3	POLI	0.00667979809915916	0.0400565327504301	0.166759268476312	0.867576309265808
EGR3	POLK	-0.0428649137876013	0.0386818763282159	-1.10813946624234	0.26793469923646
EGR3	POLL	-0.0145992861890711	0.0217637378688152	-0.670807849142042	0.502420325811742
EGR3	POLM	-0.0105243482745857	0.0294113315254282	-0.357833111550447	0.720505931075944
EGR3	POLN	0.0119028693847655	0.0709353982473893	0.167798725020954	0.866758573705315
EGR3	POLQ	0.197544868653569	0.0543871872499979	3.63219498271768	0.000288090758830999
EGR3	POLR1A	0.0824715850277144	0.0342336905499267	2.40907666403765	0.0160827191138375
EGR3	POLR1B	0.0703964152553406	0.0294267378041388	2.39226025405506	0.0168366857018533
EGR3	POLR1C	0.0702233869786051	0.0242502948722867	2.89577456061603	0.00382325407104051
EGR3	POLR1D	0.0352549212203862	0.0206650840205597	1.70601393080769	0.0881605884147127
EGR3	POLR1E	0.030462352760417	0.025636969847871	1.18821970541681	0.234887799078143
EGR3	POLR2A	-0.066782069926815	0.0329825230089296	-2.02477141935851	0.0430233405997442
EGR3	POLR2B	0.0631113036137727	0.0245830363350842	2.56727048496048	0.010322307383323
EGR3	POLR2C	0.0908456328980161	0.020342669931907	4.46576743377854	8.42263070499747e-06
EGR3	POLR2D	0.0916954180277482	0.0219123245879158	4.18465040803185	2.97957497726901e-05
EGR3	POLR2E	-0.00839613304733486	0.0228344030165679	-0.367696630441484	0.713138321099706
EGR3	POLR2F	0.118021275509992	0.0289176645882948	4.08128654890631	4.65457353181561e-05
EGR3	POLR2G	0.0452811007431434	0.0225676487659452	2.0064607178517	0.044941378592403
EGR3	POLR2H	0.0575990789193195	0.0267231001423323	2.15540407409829	0.0312490916307207
EGR3	POLR2I	0.0771789601184035	0.0307036269412285	2.51367567310976	0.0120259435704894
EGR3	POLR2J	0.0410582659558554	0.025792002341098	1.59189912488615	0.111565243574117
EGR3	POLR2J2	0.0265457770475844	0.0805402905595733	0.329596241373742	0.741739543000828
EGR3	POLR2J3	0.0718276845192381	0.0519671940629037	1.38217361576795	0.167072583326695
EGR3	POLR2J4	0.0749303541465212	0.0335860509441555	2.23099626303521	0.0257917491042653
EGR3	POLR2K	0.132671937340855	0.0286410558247157	4.63222927788739	3.85013920316175e-06
EGR3	POLR2L	0.0218513659148902	0.0323833969899611	0.6747706524323	0.49989940320375
EGR3	POLR3A	0.0918624298483913	0.0293517533034436	3.12970843338391	0.00177502922368764
EGR3	POLR3B	0.0274493644377943	0.0260678484665297	1.05299693118281	0.29246947049771
EGR3	POLR3C	0.085388238504277	0.0225692772768645	3.78338382114732	0.000159254524655754
EGR3	POLR3D	0.401927129425169	0.0981864350650282	4.09350975171851	4.4176975518343e-05
EGR3	POLR3E	0.0923259286244261	0.024050884574057	3.83877475858062	0.00012748840148472
EGR3	POLR3F	0.0822353468729002	0.0226085501978056	3.63735605129082	0.000282418361361912
EGR3	POLR3G	0.0920336967585808	0.0527982804464569	1.74311920729905	0.0814663152946541
EGR3	POLR3GL	-0.114237089292734	0.0304048586384308	-3.75719850077979	0.000176741213902767
EGR3	POLR3H	0.0119037168990233	0.0249727009416244	0.476669180752578	0.63364973348899
EGR3	POLR3K	0.0783547252637539	0.0278773894214362	2.81069091797754	0.00499162800937216
EGR3	POLRMT	0.0367444785291868	0.0272391598345002	1.34895785157983	0.177503057311827
EGR3	POM121	0.0454497658078962	0.0259704410220028	1.75005752768657	0.0802615777354178
EGR3	POM121C	0.0155275688614111	0.0249414882600649	0.622559836827101	0.533644712491192
EGR3	POM121L9P	-0.000361818123988398	0.0751130771638507	-0.00481697911535608	0.996157101517118
EGR3	POMC	-0.0775190783771752	0.096968434373556	-0.799425904707761	0.424138330904893
EGR3	POMGNT1	0.0312945974830083	0.0238338596678114	1.31303103732179	0.189322969183836
EGR3	POMP	0.0788884614010365	0.0237505051358714	3.32154878179361	0.000911290138691681
EGR3	POMT1	0.0570495227289599	0.0273517643283363	2.08577121549182	0.0371256909445523
EGR3	POMT2	0.0360455550336507	0.0259262967913203	1.39030866319937	0.164589709288785
EGR3	POMZP3	-0.137254153152182	0.0461626911062445	-2.97327018557667	0.00298163490709308
EGR3	PON2	0.104040732097272	0.04148020185917	2.50820216474602	0.0122132488185879
EGR3	PON3	0.0355086745565117	0.127422527222501	0.2786687356664	0.780527837857147
EGR3	POP1	0.0899200805052231	0.0322223321593903	2.79061366695701	0.00531070153980125
EGR3	POP4	0.099883517839754	0.0209191891629218	4.77473180541779	1.92991660618025e-06
EGR3	POP5	-0.0358139215378316	0.0276470128867792	-1.29539931436708	0.195331861538986
EGR3	POP7	0.0892782017349488	0.0255123593113494	3.49940986035081	0.000476482843310309
EGR3	POPDC2	-0.101146014416805	0.0559618022676022	-1.80741166864387	0.0708481632637284
EGR3	POPDC3	0.349023171995648	0.14185495909387	2.46042277425556	0.0139612473320961
EGR3	POR	0.0198200982759389	0.0299811969486057	0.661084289260193	0.508634327613449
EGR3	PORCN	0.0872243192446971	0.0429424173542866	2.03119257411787	0.0423673345119547
EGR3	POSTN	0.0657602629772596	0.10728433732154	0.61295306117398	0.539976999132841
EGR3	POT1	0.0329237862683546	0.0297086439471916	1.10822245292912	0.267898875414693
EGR3	POTEF	0.0976733047400444	0.0674313531633719	1.4484850171018	0.147638048918642
EGR3	POU2AF1	-0.151731961811604	0.111635354865318	-1.35917480617731	0.174244286815879
EGR3	POU2F1	0.0221629755579309	0.0457307412200892	0.484640637055645	0.627984300447255
EGR3	POU2F2	-0.0832175875142233	0.0664119743072172	-1.25305095025883	0.210333494564621
EGR3	POU2F3	0.148170899846948	0.0890625328023982	1.66367264869609	0.0963343722539717
EGR3	POU3F1	-0.0309121571890149	0.104696182124173	-0.295255820812567	0.767829079205663
EGR3	POU4F1	0.335893982704045	0.139986845619757	2.39946818729259	0.0165097956061423
EGR3	POU5F1	0.108613529285644	0.094321081594331	1.15152972643787	0.249651873775785
EGR3	POU5F1B	0.246324405498455	0.0820566674584995	3.00188166455863	0.00271634979988429
EGR3	POU6F1	-0.0694936367794325	0.043405250097295	-1.60104219244583	0.109525344793302
EGR3	PPA1	0.0566903183903921	0.0281273289481153	2.01548886831612	0.043986850017562
EGR3	PPA2	-0.00151892733451764	0.0249172295908163	-0.0609589171613793	0.951398012102496
EGR3	PPAN	0.138694545236911	0.0325517244630649	4.26074340222075	2.1319754430546e-05
EGR3	PPAN-P2RY11	-0.294235352217837	0.186157060744417	-1.58057583763532	0.114133020534509
EGR3	PPARA	0.0476905364054954	0.0384052412060851	1.24177156314641	0.214466314393483
EGR3	PPARD	-0.0591385270818313	0.0313463044388609	-1.88661879416049	0.0593562121190938
EGR3	PPARG	-0.038298474211673	0.0813216690882906	-0.470950419993133	0.637727450239531
EGR3	PPARGC1A	0.0183707337271729	0.119796730688421	0.153349207625317	0.878138352076338
EGR3	PPARGC1B	0.036571903586795	0.0608668084216512	0.600851343041437	0.548007020365983
EGR3	PPAT	0.17415281315589	0.0348524925323484	4.99685389773057	6.33360418375569e-07
EGR3	PPCDC	-0.00617877361617556	0.030038914109757	-0.205692309435667	0.837052179243954
EGR3	PPCS	0.0389482501835018	0.02349320535094	1.65785168952876	0.0975040713518964
EGR3	PPDPF	-0.020096823423874	0.0401658190955082	-0.500346410864591	0.61688617486
EGR3	PPEF1	0.0853533326510225	0.0878641454897636	0.971423920135506	0.331454570592608
EGR3	PPFIA1	0.061074736897649	0.0321521206198962	1.89955547939364	0.0576350717677185
EGR3	PPFIA3	0.164318118406751	0.0524295287748689	3.13407582037079	0.00174894923487374
EGR3	PPFIA4	0.244497673151047	0.0834383449634581	2.93027951666736	0.00342491669704119
EGR3	PPFIBP1	0.0465215664005982	0.0405947052424204	1.14600084229665	0.251931763902938
EGR3	PPFIBP2	-0.0758624118175059	0.0491719367809213	-1.54279893744068	0.123037609772063
EGR3	PPHLN1	0.0337409466061803	0.0191658406528672	1.76047308423869	0.0784803002594388
EGR3	PPIA	0.038631766863255	0.0227270250013084	1.6998162698827	0.0893208253497629
EGR3	PPIAL4G	0.102057521801661	0.0356072178561332	2.86620320110413	0.00419767160390573
EGR3	PPIB	-0.00371801712493818	0.0284954312024937	-0.130477657927591	0.896201638102935
EGR3	PPIC	0.00617978820308163	0.0416799891826039	0.148267509763676	0.882146586915673
EGR3	PPID	0.0903978814564671	0.0221101605240874	4.08852216870995	4.51293689400213e-05
EGR3	PPIE	0.0608021903866778	0.0229272215714499	2.65196505373297	0.00806563900147904
EGR3	PPIEL	-0.0721198492837614	0.0717120813448954	-1.00568618189876	0.314688086821216
EGR3	PPIF	0.0932278993866196	0.0332794773832718	2.8013630837088	0.00513764629766196
EGR3	PPIG	0.00858983836873906	0.0293227378253131	0.292941212376281	0.769597446102521
EGR3	PPIH	0.09668485684157	0.0277003739206887	3.49038092837291	0.000492774892769643
EGR3	PPIL1	0.0912105776641987	0.0280513571527991	3.25155667753841	0.00116681376969524
EGR3	PPIL2	-0.00984191964631258	0.0229852979320941	-0.428183253286025	0.668563766506433
EGR3	PPIL3	-0.0270099420835628	0.0312764286857545	-0.863587794979454	0.38791781859104
EGR3	PPIL4	0.0116161081057717	0.0305438076862138	0.380309757876544	0.703755837386029
EGR3	PPIL6	0.000391476225206572	0.0602440451250953	0.00649817296288256	0.994815892033063
EGR3	PPIP5K1	-0.0217983736387335	0.0349674278149577	-0.623390824000186	0.533098738755885
EGR3	PPIP5K2	-0.00524010167939212	0.0363441647437038	-0.144180000182833	0.88537284505426
EGR3	PPL	-0.0242161456878335	0.0709963003005148	-0.341090248158437	0.733071434647156
EGR3	PPM1A	-0.0444053019209147	0.0234164019272495	-1.89633326498554	0.0580598351028175
EGR3	PPM1B	-0.00342432859028746	0.0254282529600926	-0.134666294049444	0.892889260596309
EGR3	PPM1D	-0.0468612516370426	0.0322279351093211	-1.45405690678238	0.146087275828182
EGR3	PPM1E	0.0497687096384487	0.0843496263667194	0.590028809636615	0.555237921907433
EGR3	PPM1F	0.0388826075652121	0.0284928820329521	1.3646428437897	0.172518689726987
EGR3	PPM1G	0.0375560996109652	0.0201425944397235	1.86451153168731	0.0623961420543238
EGR3	PPM1H	-0.0146062671079802	0.0752557983246968	-0.194088262075972	0.846126463329607
EGR3	PPM1J	-0.0029608608618667	0.0631174478823778	-0.0469103387605975	0.962589366824579
EGR3	PPM1K	-0.0867936808357072	0.0532025337196	-1.63138246936033	0.102966923719253
EGR3	PPM1L	-0.240976072171769	0.0685162313380535	-3.51706548164935	0.00044606749706401
EGR3	PPM1M	-0.113666464214161	0.0358657534699191	-3.16922002794377	0.00155157183317276
EGR3	PPM1N	-0.00410732803906573	0.0736229581511989	-0.0557886852444931	0.95551571561256
EGR3	PPME1	0.0442202093337052	0.0221749330447244	1.99415300350706	0.0462707595813291
EGR3	PPOX	-0.0514589565869471	0.0301121525804994	-1.70890993094502	0.0876226253561158
EGR3	PPP1CA	0.0238397494931437	0.0210484705446227	1.13261196069346	0.25751287193711
EGR3	PPP1CB	0.00739224834243898	0.0266770830221043	0.277101073468709	0.781731105137439
EGR3	PPP1CC	0.00335367939472164	0.0224174551727556	0.149601253526646	0.881094287863896
EGR3	PPP1R10	-0.0530411124360851	0.0259483367730442	-2.04410451814336	0.0410738154260597
EGR3	PPP1R11	0.0271306551164405	0.0195944147420941	1.3846116596765	0.166325537108932
EGR3	PPP1R12A	-0.0341917732025503	0.0312822141162216	-1.09301001123255	0.274520906422992
EGR3	PPP1R12B	-0.1671754054633	0.055085730686533	-3.03482232839239	0.00243775744618153
EGR3	PPP1R12C	0.046193351809944	0.0271804095413233	1.69950904307438	0.0893786585864518
EGR3	PPP1R13B	-0.00575126155370295	0.0338421411134373	-0.169943785011267	0.865071517137901
EGR3	PPP1R13L	0.0146260137361246	0.044277015925198	0.330329707874485	0.741185411411004
EGR3	PPP1R14A	0.111665616358447	0.0727485187485079	1.53495381458522	0.124953184585471
EGR3	PPP1R14B	0.112075317163377	0.0349377864409332	3.2078539764634	0.00135841881763528
EGR3	PPP1R14C	0.285924959486388	0.114372407795069	2.49994701518136	0.0125006365742039
EGR3	PPP1R14D	0.235012874965069	0.120662273378066	1.94769142322317	0.051591507409825
EGR3	PPP1R15A	0.0140664830642423	0.0390014225880856	0.36066589705729	0.71838727124936
EGR3	PPP1R15B	-0.0301675575229975	0.0283893996718438	-1.06263457035751	0.288075864738261
EGR3	PPP1R16A	0.0440146375349825	0.0368745868914456	1.19363066126155	0.232763895665645
EGR3	PPP1R16B	-0.252717146482188	0.0706031091625176	-3.57940534743975	0.000352574674868851
EGR3	PPP1R1A	0.0992959932095162	0.130799917879929	0.75914415558477	0.447855698117906
EGR3	PPP1R1B	-0.0393654831860774	0.15046635065507	-0.261623167005087	0.79363889373428
EGR3	PPP1R1C	0.000135513787570539	0.107689793858984	0.0012583716869956	0.998996090295481
EGR3	PPP1R2	-0.0267881093985192	0.0253008758141011	-1.05878190128064	0.289826845634897
EGR3	PPP1R3B	-0.0208835055803554	0.0741084400366616	-0.281796588486066	0.778128611940571
EGR3	PPP1R3C	0.132151265770451	0.100316005293703	1.31734976271774	0.187872157256492
EGR3	PPP1R3D	-0.0259452685530732	0.0382217463233885	-0.678809082493358	0.497337298754308
EGR3	PPP1R3E	-0.0568947227226059	0.0484952019279527	-1.17320313063408	0.240853919443964
EGR3	PPP1R3F	0.0836855248599376	0.0510655979689327	1.63878478248409	0.101415217059582
EGR3	PPP1R3G	-0.0346892504142922	0.0686504055565842	-0.505302920398628	0.61340171411512
EGR3	PPP1R7	-0.0386023721381275	0.0190688011181908	-2.02437331528422	0.0430642935202698
EGR3	PPP1R8	0.0187454028644062	0.017830102687753	1.05133454319822	0.293231849937318
EGR3	PPP1R9A	-0.169152893131019	0.106479479786902	-1.58859616397024	0.112309497310989
EGR3	PPP1R9B	0.00844507501606027	0.0271397831615265	0.3111695832571	0.755704101379958
EGR3	PPP2CA	0.0315481501861826	0.0182970920984833	1.72421661411421	0.0848231127133283
EGR3	PPP2CB	-0.0211614794939094	0.0327701347878879	-0.645755033687897	0.518512018900554
EGR3	PPP2R1A	0.0162216134413064	0.0183076869762552	0.886054773732235	0.375694428281475
EGR3	PPP2R1B	-0.0249171528856104	0.0296996584419902	-0.838971025012928	0.401585732664577
EGR3	PPP2R2A	-0.0283402304432733	0.0515482657744801	-0.549780482766574	0.582531271156749
EGR3	PPP2R2B	0.111093228170741	0.104180458358503	1.06635380493767	0.286392313896507
EGR3	PPP2R2C	0.202058915518566	0.149369438612082	1.35274603289714	0.176289531697936
EGR3	PPP2R2D	0.015761076451844	0.0188623793253584	0.835582626135348	0.403489455190017
EGR3	PPP2R3A	0.0713105176013182	0.0474914208610658	1.50154525403513	0.133372288877528
EGR3	PPP2R3C	0.0327256892426883	0.026553321121597	1.23245183127285	0.217925063996938
EGR3	PPP2R5A	-0.0414924198343533	0.030272155202521	-1.37064637640659	0.170638868005487
EGR3	PPP2R5B	-0.0106052183747175	0.0284629048105955	-0.37259789347887	0.709487181009691
EGR3	PPP2R5C	-0.0224508632198648	0.0199946905500321	-1.12284124446371	0.261639560761705
EGR3	PPP2R5D	0.0259646368952752	0.0186637448020061	1.39118045015727	0.164325292209226
EGR3	PPP2R5E	0.0199726319330601	0.0293005710259145	0.681646508369941	0.495541343405456
EGR3	PPP3CA	-0.0506763085953091	0.0338842559839371	-1.49557094065552	0.13492311125073
EGR3	PPP3CB	-0.0422576234827045	0.0228389204411233	-1.85024610036367	0.0644253374073562
EGR3	PPP3CC	0.200784733277806	0.107565948654001	1.86661983453197	0.062100781300315
EGR3	PPP3R1	-0.00153266098061677	0.0229250470754801	-0.0668553035276451	0.946703571610727
EGR3	PPP4C	0.0510601236507274	0.0226125199144403	2.25804659736842	0.0240500258015471
EGR3	PPP4R1	-0.0269685402503884	0.0252023968574381	-1.07007838988255	0.284713018849625
EGR3	PPP4R1L	0.0628756846211063	0.0559900055314566	1.12298050382905	0.261580424687455
EGR3	PPP4R2	0.00930931267616515	0.0486933144309043	0.191182563457968	0.848401950080491
EGR3	PPP4R4	-0.0325330278055415	0.122310886599244	-0.265986362376205	0.790277100765024
EGR3	PPP5C	0.0607258305710609	0.0204686683333631	2.96676997164882	0.00304511130165485
EGR3	PPP6C	-0.00613623204695644	0.0185154285974416	-0.331411828500924	0.740368118059467
EGR3	PPRC1	0.0839569851477561	0.0248780583024874	3.37474026818893	0.000752951577724819
EGR3	PPT1	0.126336992189241	0.0298053768068324	4.23873158886824	2.35003979152528e-05
EGR3	PPT2	0.0727751427436633	0.032727567620971	2.22366488052203	0.026282208299834
EGR3	PPTC7	-0.0713846216289777	0.0597528666789583	-1.1946643834264	0.232359696092057
EGR3	PPWD1	0.0230222864851813	0.0267365737991042	0.861078411099654	0.389297972639383
EGR3	PQBP1	0.0919174883767308	0.0287616547816412	3.19583449125475	0.00141599137053872
EGR3	PQLC1	-0.0425751990442512	0.0268653890362178	-1.58476019040166	0.113178765649176
EGR3	PQLC2	0.0778965264805337	0.0264408484374445	2.94606758420882	0.00325558344217918
EGR3	PQLC3	0.0210602930815553	0.0360853621984058	0.583624267528779	0.559538873121894
EGR3	PRAF2	0.0766391244521579	0.0378544176788742	2.0245754432759	0.0430434965183218
EGR3	PRAM1	-0.124672137434421	0.0701231664617872	-1.77790227859091	0.0755716596358972
EGR3	PRAME	0.679620354960605	0.179055852477704	3.79557744444701	0.000151679875192354
EGR3	PRAP1	0.315482445478349	0.13731287787971	2.29754448635707	0.0216904364052211
EGR3	PRC1	0.136273670112799	0.0430657443845329	3.16431707057042	0.00157781730661852
EGR3	PRCC	0.0160337311132886	0.018100572232298	0.885813492939114	0.375824422037846
EGR3	PRCD	-0.0613276201536687	0.0662577916463826	-0.925591068307465	0.354770093558385
EGR3	PRCP	-0.0994464210861962	0.0312890186820532	-3.17831703501897	0.00150393860989586
EGR3	PRDM1	-0.115717211432912	0.0548936500008953	-2.10802545341811	0.0351527828829997
EGR3	PRDM10	-0.0432821682229054	0.0288313437444202	-1.50121924966754	0.133456555984933
EGR3	PRDM11	0.063527858300965	0.0534927888433303	1.18759667750779	0.235133228249522
EGR3	PRDM15	0.0370734293223781	0.0299823368783286	1.23650899770842	0.216414463282661
EGR3	PRDM16	-0.0987275928724367	0.102295149493212	-0.965124870158071	0.334598836589491
EGR3	PRDM2	0.00270048278204595	0.0284693957976365	0.0948556408165902	0.924438983749213
EGR3	PRDM4	0.0124957975173511	0.0224641135059639	0.55625598197025	0.578098038744131
EGR3	PRDM5	-0.0296374881042066	0.0845085788587692	-0.350703898993933	0.725847397588584
EGR3	PRDM6	0.0317961632358199	0.0774538196096069	0.410517691652692	0.681470158124035
EGR3	PRDM8	-0.135513725356333	0.0760659021122361	-1.78153050964124	0.0749773792288916
EGR3	PRDX1	0.0525791495757935	0.0353445929514151	1.48761508296528	0.137009913647511
EGR3	PRDX2	-0.152736097523538	0.0448492314780838	-3.4055454795959	0.000673355156250418
EGR3	PRDX3	-0.0321630845861163	0.0293257813948454	-1.09675115397845	0.272882091567064
EGR3	PRDX4	0.107860794280888	0.0320442807501693	3.36599205086912	0.000777101020287572
EGR3	PRDX5	0.045156558900156	0.0319266793119519	1.41438320155179	0.157404917302974
EGR3	PRDX6	0.0240093930374991	0.0249917092286417	0.960694317377188	0.33682190061364
EGR3	PREB	0.0320183258862538	0.0207526695894933	1.54285335427227	0.123024403209605
EGR3	PRELID1	0.0706029188012345	0.024735011643597	2.85437176333455	0.00435657795808669
EGR3	PRELID2	0.0866447640034245	0.0537135286112708	1.61309015146779	0.106882527820285
EGR3	PRELP	-0.173071609311338	0.095103257003974	-1.81982841349068	0.068934413938805
EGR3	PREP	0.0650287243251495	0.0248341624374911	2.61851892484114	0.00889784289823737
EGR3	PREPL	0.0338881531748973	0.0335130207028672	1.011193633524	0.312045956665575
EGR3	PREX1	-0.0431467632321186	0.0562012766912692	-0.767718560365397	0.442744942700284
EGR3	PREX2	-0.320260734787009	0.0993410468801283	-3.22385101471155	0.00128514368854791
EGR3	PRF1	-0.214333002918251	0.0819848956712167	-2.61429866030187	0.00900812873770619
EGR3	PRG2	0.0189072026663448	0.0869419546836048	0.217469261361227	0.827864820404202
EGR3	PRG4	-0.1281297072583	0.110855325568446	-1.15582816252872	0.247889367973401
EGR3	PRH1	0.0890894880876233	0.0458938209812202	1.94120877675622	0.0523731277462692
EGR3	PRICKLE1	-0.00328568166602369	0.0730789398781769	-0.0449607187994372	0.964143103072873
EGR3	PRICKLE2	0.0205334296301419	0.0591433164166861	0.347180896747089	0.728491913157995
EGR3	PRICKLE3	0.115462869316689	0.0342362605016537	3.37253156813408	0.000758981993873183
EGR3	PRICKLE4	-0.206865023534773	0.0731520247139185	-2.82787830335218	0.00473237510086601
EGR3	PRIM1	0.0898532058937988	0.0436567114184271	2.05817623394951	0.0397023961670638
EGR3	PRIM2	0.158866258455952	0.0332861159330608	4.77274845690725	1.94880957588309e-06
EGR3	PRIMA1	0.102510625928509	0.130117316999753	0.78783230620029	0.430888067399025
EGR3	PRKAA1	-0.0470795916998526	0.0332382023014095	-1.41643014483536	0.156805175303971
EGR3	PRKAA2	0.042687672719515	0.113153802380727	0.377253541828709	0.706025179503672
EGR3	PRKAB1	-0.0188625058396661	0.0284480702721082	-0.663050451550654	0.507374575237169
EGR3	PRKAB2	0.0857581881359299	0.0364847812050279	2.35051945779825	0.0188437863925663
EGR3	PRKACA	0.0440791779508389	0.0216831381160014	2.03287816159369	0.0421965392213264
EGR3	PRKACB	0.00201693063332802	0.047856288604639	0.0421455715045255	0.966386854291111
EGR3	PRKAG1	0.0191395892957723	0.0184152889584416	1.03933146740001	0.298776108733407
EGR3	PRKAG2	-0.0653901938507717	0.0386744133556753	-1.69078696163793	0.0910331558849142
EGR3	PRKAR1A	-0.0645193055532773	0.0279939903624273	-2.30475558210783	0.0212821380798762
EGR3	PRKAR1B	0.0453957487150491	0.0464314713521879	0.977693521075764	0.328344051854929
EGR3	PRKAR2A	0.02912336882295	0.0584957845104475	0.497871240922471	0.618629480954845
EGR3	PRKAR2B	-0.128664233569927	0.0737022613795874	-1.74572979392409	0.0810113132474927
EGR3	PRKCA	0.0377143882858731	0.0578694163963905	0.651715372892985	0.514659609991484
EGR3	PRKCB	-0.119755255225187	0.079854502368806	-1.49966816738899	0.133858051734456
EGR3	PRKCD	0.0886924726822909	0.0316137113036111	2.80550650414018	0.00507231466323498
EGR3	PRKCE	0.0373090356149693	0.0410843563046932	0.908108072529479	0.363930423900521
EGR3	PRKCH	-0.158651425659737	0.0394459243951593	-4.02199791467447	5.98483802145749e-05
EGR3	PRKCI	0.0603210950384204	0.0330978840584115	1.82250608322771	0.0685273354281939
EGR3	PRKCQ	-0.170820471990661	0.088641069244507	-1.9271030172196	0.0541081532619976
EGR3	PRKCSH	0.089282923771278	0.0247706045054299	3.60439018562129	0.000320533083076914
EGR3	PRKCZ	0.00140924471452877	0.0435278006754363	0.0323757390141708	0.974175637079723
EGR3	PRKD1	-0.109118845209699	0.0695038292580852	-1.56996882581122	0.116580389312975
EGR3	PRKD2	0.00451683716995564	0.0238432850169636	0.189438542832587	0.849768321827688
EGR3	PRKD3	0.00164665257762775	0.0400432410140116	0.0411218606668618	0.967202847468234
EGR3	PRKDC	0.121508697526395	0.0379466815922463	3.20209020730874	0.00138575175010612
EGR3	PRKG1	-0.0688920786855678	0.0903385574942486	-0.762598834832555	0.445792519645648
EGR3	PRKG2	-0.0271431862532927	0.120117576244668	-0.225971811136153	0.821246411295897
EGR3	PRKRA	0.000707933530660226	0.0212228059617919	0.0333572069562687	0.97339305977384
EGR3	PRKRIP1	0.025027379186503	0.0257954513947956	0.970224509874342	0.332051796093141
EGR3	PRKX	-0.064084336153275	0.0531471828149317	-1.2057898981481	0.22804099832204
EGR3	PRLR	0.150938887767996	0.113515159723502	1.32968044211584	0.183775060988219
EGR3	PRMT1	0.00378905754684633	0.0258276767127075	0.146705318832726	0.883379391171121
EGR3	PRMT2	-0.00535541652222522	0.0224301974383339	-0.238759223450822	0.811316727730926
EGR3	PRMT3	0.130685830994356	0.0310337215338476	4.21109117873022	2.65402892456366e-05
EGR3	PRMT5	0.0601176559127838	0.02463104058763	2.44072741055754	0.0147438621389401
EGR3	PRMT6	-0.0740496092797462	0.0437875324760239	-1.69111171816527	0.0909711139168115
EGR3	PRMT7	0.00729555481279888	0.0247653987337775	0.294586608163449	0.768340235593875
EGR3	PRND	-0.301720439018843	0.116318200442066	-2.59392285878012	0.00955796969295277
EGR3	PRNP	0.0722601923347086	0.0526633116130043	1.37211637706553	0.170180931535509
EGR3	PROC	0.00486761982838732	0.095447861151027	0.0509976836535424	0.959332453802985
EGR3	PROCA1	0.11967939305774	0.0561960036698932	2.12967800630026	0.0333198781435732
EGR3	PROCR	0.0751514643606892	0.058139869378899	1.29259775027916	0.196299378485376
EGR3	PRODH	-0.383548839131064	0.123114413936849	-3.11538533033025	0.0018630912662694
EGR3	PROM1	0.0633116872513622	0.158590275555675	0.399215443882219	0.689777044833531
EGR3	PROM2	0.0922702007729189	0.0878989799337933	1.04973005195758	0.293968942306992
EGR3	PROS1	-0.0317861970523344	0.0607524513954366	-0.523208468501767	0.600887091232595
EGR3	PROX1	-0.162508170127342	0.109632038811047	-1.48230546371055	0.138416418989504
EGR3	PRPF18	0.0143606480732245	0.0204941089687527	0.70072078249999	0.483558712643256
EGR3	PRPF19	0.0708864000947909	0.0193583722468472	3.66179548522402	0.000256951481910039
EGR3	PRPF3	0.100547077209298	0.0259858106084251	3.86930693540495	0.000112637576638966
EGR3	PRPF31	0.0474011981392688	0.0216210898373586	2.19235933506762	0.0284683215921525
EGR3	PRPF38A	0.0338989976971024	0.020868514176539	1.62440878206905	0.104446009110742
EGR3	PRPF38B	-0.00956953075259202	0.027506900228546	-0.347895643387	0.727955131124159
EGR3	PRPF39	0.0122751459632936	0.0338203186065991	0.362951813259927	0.716679196063495
EGR3	PRPF4	0.0448438371191913	0.0221924766258638	2.02067745187704	0.0434460628793244
EGR3	PRPF40A	0.0399644736887876	0.0251552778493583	1.58871128071468	0.112283492409255
EGR3	PRPF40B	0.128837199652705	0.0360935350583552	3.56953674513742	0.000366037622481249
EGR3	PRPF4B	0.00254364929171891	0.0268954850031227	0.0945753271013177	0.9246616124611
EGR3	PRPF6	0.0787553085584831	0.0239146706064415	3.29317973283186	0.00100786340015147
EGR3	PRPF8	-0.0137300681276997	0.0252183308242437	-0.544447934456481	0.586193901744818
EGR3	PRPH	-0.124748966609158	0.110193737856231	-1.13208762163887	0.25773317394367
EGR3	PRPH2	0.0103406729727506	0.0824120819383402	0.125475206177747	0.900159950800126
EGR3	PRPS1	0.0516473139652455	0.0279548244982317	1.84752774851126	0.0648181287989226
EGR3	PRPS2	0.0297434596396198	0.0356283258612283	0.83482619294182	0.403915183487953
EGR3	PRPSAP1	-0.0123380695924294	0.0222771909531794	-0.553843149181633	0.579748046513238
EGR3	PRPSAP2	0.0429454930717945	0.0243878067087677	1.76094117788604	0.0784010086273938
EGR3	PRR11	0.261315140983231	0.0825106947391138	3.16704570006918	0.00156316093730027
EGR3	PRR12	0.0178982511528131	0.0311475718457293	0.574627493965223	0.565607816079241
EGR3	PRR13	0.0515682797363529	0.0239865692372449	2.14988142849043	0.031684065770623
EGR3	PRR14	0.0302480847130207	0.0224640633935652	1.34650994270632	0.178290537627758
EGR3	PRR15	-0.111333735253375	0.10691791760351	-1.04130100687371	0.297861601055127
EGR3	PRR15L	-0.0297064674433762	0.098261850512508	-0.302319438199414	0.762439965964956
EGR3	PRR16	0.0510024279677466	0.0710692021109016	0.717644583770037	0.473060187490098
EGR3	PRR19	0.190335551568626	0.0492285598300525	3.86636440768742	0.000113994369289434
EGR3	PRR22	0.054619240308667	0.0602009921967445	0.907281397126553	0.364367199707514
EGR3	PRR3	0.0393600743356361	0.031002266201497	1.26958700631167	0.204379337357096
EGR3	PRR4	0.132021039821701	0.0697506454834039	1.89275724843454	0.0585342822757308
EGR3	PRR5	0.0708625242869773	0.0411843620516718	1.72061726239853	0.0854748173263332
EGR3	PRR5-ARHGAP8	0.122153106195944	0.0897540353516287	1.36097620254494	0.173674385134296
EGR3	PRR5L	-0.0448244591424788	0.057923362336094	-0.773858031279154	0.439106120289476
EGR3	PRR7	0.180791057215027	0.0614296906730448	2.9430566104797	0.00328727601585241
EGR3	PRRC1	0.0277865362648173	0.0262624161884987	1.05803426712071	0.290167463308245
EGR3	PRRG1	0.0703182309312516	0.0572981766606322	1.22723330879681	0.219879204032582
EGR3	PRRG2	0.0528132884307048	0.0506606462179413	1.042491408489	0.297309775483099
EGR3	PRRG4	-0.134706053282509	0.0589733431039319	-2.2841854674087	0.0224648882117892
EGR3	PRRT1	-0.129287898622112	0.0580943989435318	-2.22547958104844	0.0261600621882594
EGR3	PRRT2	0.0138683914602912	0.0690573819240201	0.200824170767866	0.840856461814831
EGR3	PRRT3	-0.0447653427054718	0.0469656309216892	-0.953151098515292	0.340628583089048
EGR3	PRRT4	0.37879978459436	0.108087225039893	3.50457498057287	0.000467390285935189
EGR3	PRRX1	-0.0834932947717474	0.0797430513359124	-1.04702909373304	0.29521255041342
EGR3	PRRX2	0.299053359016381	0.090771672837597	3.29456701267837	0.0010029285214883
EGR3	PRSS12	-0.277175238604594	0.121276329283937	-2.28548505913022	0.0223885060906121
EGR3	PRSS16	-0.0299500299265922	0.0875479948902802	-0.342098410867401	0.732312741201346
EGR3	PRSS21	0.214541077672733	0.164787434590617	1.30192619483227	0.19309139172692
EGR3	PRSS22	0.0805900443389222	0.0910972832272538	0.884659141128063	0.376446731404566
EGR3	PRSS23	0.137717112929253	0.0572706810279016	2.40467042573072	0.0162773455577444
EGR3	PRSS27	0.067716153534849	0.0821669893599305	0.824128449421701	0.409964746877598
EGR3	PRSS3	0.0863910864743773	0.139155168966878	0.620825565559408	0.534785070466875
EGR3	PRSS35	0.108973654939911	0.103252682775932	1.05540749170067	0.291366343754321
EGR3	PRSS36	-0.07288552303325	0.0490085613885105	-1.48719980689613	0.137119520005446
EGR3	PRSS50	0.679189302298492	0.133560040912325	5.08527324234904	4.01314538125676e-07
EGR3	PRSS53	0.108549976254212	0.0498076975406479	2.17938153366002	0.0294195416621633
EGR3	PRSS8	0.206688730029617	0.0816634092041153	2.53098336260987	0.0114503274983727
EGR3	PRTFDC1	0.117906322841283	0.0724830379143003	1.62667468464399	0.103963581325347
EGR3	PRTG	0.217128706285698	0.0941502376986762	2.30619392571912	0.0212015040599786
EGR3	PRUNE2	0.0537919283424203	0.0965564117496739	0.557103638874629	0.577518896507133
EGR3	PRX	-0.0233656381717099	0.0485121602343605	-0.481644974349346	0.630110814378352
EGR3	PSAP	-0.0123624271007073	0.0287879975408462	-0.429429906792467	0.667656603164504
EGR3	PSAT1	0.236944052747829	0.0787361911350681	3.00934105818457	0.00265082747199222
EGR3	PSCA	-0.0170769973435562	0.147726480302984	-0.115598755947692	0.90798214215429
EGR3	PSD	0.200237550494438	0.074325879647801	2.69404884870894	0.00711792937038013
EGR3	PSD3	-0.13943037859704	0.140903680718098	-0.989543906067249	0.322516678646615
EGR3	PSD4	-0.0871066778145512	0.0440572464408166	-1.97712487391975	0.0481645112257622
EGR3	PSEN1	-0.0107137022959659	0.0173657644893122	-0.616943889948507	0.537341889238242
EGR3	PSEN2	0.0471685143384014	0.0359061592139731	1.31366081393761	0.189110891866013
EGR3	PSENEN	0.0775046505041165	0.0306557030333948	2.52822942666449	0.0115402478526165
EGR3	PSIP1	0.0526292066462065	0.0388799029575836	1.35363523678603	0.17600557855166
EGR3	PSKH1	0.0544501113519854	0.0260820053012334	2.08765049784767	0.0369555161071836
EGR3	PSMA1	0.0580560290163033	0.0197403931498284	2.94097633089987	0.0033093364040724
EGR3	PSMA2	0.0438890318483031	0.0216359746782549	2.02852113209457	0.0426392219299218
EGR3	PSMA3	0.0395127763977128	0.0237731085753297	1.66207865801433	0.0966535557177261
EGR3	PSMA4	0.0537240712659416	0.0237712949718265	2.26003973824795	0.02392582654616
EGR3	PSMA5	0.0875356496156484	0.0221903926641229	3.9447544232588	8.26339296377373e-05
EGR3	PSMA6	0.0792432479275453	0.0243425012391988	3.25534533813393	0.00115143956719638
EGR3	PSMA7	0.106850367589301	0.0239186281654359	4.46724481229686	8.36526536396355e-06
EGR3	PSMB1	0.0573858288676833	0.0219172851138753	2.6182909319984	0.00890376992616756
EGR3	PSMB10	-0.0766703645199621	0.0454859968999973	-1.68558171185134	0.0920322287263168
EGR3	PSMB2	0.103288353318022	0.0189230775135702	5.45832744404033	5.40321718520765e-08
EGR3	PSMB3	0.111268574848823	0.0280563080056561	3.96590224296053	7.5690143450047e-05
EGR3	PSMB4	0.0255239349556883	0.0223363187389469	1.14271000758882	0.253295649373959
EGR3	PSMB5	0.0821934980143143	0.0215644271595789	3.81153171406197	0.000142280876537903
EGR3	PSMB6	0.0725216617163974	0.0232819210088456	3.11493461767369	0.00186592645105193
EGR3	PSMB7	0.108417299713173	0.0229582092997267	4.72237613560146	2.49281579256941e-06
EGR3	PSMB8	-0.0215046374532746	0.0493625115195889	-0.435647149856642	0.663139721348656
EGR3	PSMB9	-0.00205613728768072	0.0669930056112027	-0.0306918202717104	0.975518373824764
EGR3	PSMC1	0.0894086776152576	0.0249880615732978	3.57805575886685	0.00035438805227869
EGR3	PSMC2	0.0834196710592488	0.0186478310185257	4.47342487050507	8.12932504687558e-06
EGR3	PSMC3	0.0517710229757333	0.0212917382954444	2.43150757619496	0.0151233371623838
EGR3	PSMC3IP	0.115221691275952	0.0432751897784092	2.66253462702176	0.00781754464245544
EGR3	PSMC4	0.128556016763753	0.0217517563004978	5.91014421951805	4.00777719438097e-09
EGR3	PSMC5	0.0042463022944785	0.0211653765994611	0.200624934525693	0.841012237959269
EGR3	PSMC6	0.0613297225881483	0.0228854050535694	2.67986179159117	0.00742560624202194
EGR3	PSMD1	0.0484779630825572	0.0196207377055914	2.47075129436862	0.0135656881583419
EGR3	PSMD10	0.104676545987588	0.025044751263318	4.17958017977616	3.04619450705375e-05
EGR3	PSMD11	0.116224742253365	0.0242808457943766	4.78668425464333	1.81973445598032e-06
EGR3	PSMD12	0.0932271099682317	0.0233764357412853	3.98808060390415	6.90031409606021e-05
EGR3	PSMD13	0.0774257978105426	0.0213854075125879	3.62049672258843	0.000301345864968077
EGR3	PSMD14	0.0746170728102624	0.0235197238332447	3.17253184345611	0.00153407203157885
EGR3	PSMD2	0.0660378388776786	0.0228959271428538	2.8842614001019	0.00396526068311057
EGR3	PSMD3	0.127988640817233	0.0226943994056451	5.63965754411624	1.94584367097213e-08
EGR3	PSMD4	0.0279455357993373	0.0220965842739542	1.26469935139602	0.206126323324629
EGR3	PSMD5	-0.0475070902942572	0.029741481204309	-1.59733437510753	0.110349006147293
EGR3	PSMD6	0.0470958057939939	0.0176500315104038	2.66831284500728	0.00768482780590361
EGR3	PSMD7	0.108188498518785	0.0180707440956191	5.98694209526288	2.52765718997119e-09
EGR3	PSMD8	0.086521165579803	0.0198655591632912	4.35533502322363	1.39574926373523e-05
EGR3	PSMD9	0.00798578875470383	0.0192842372088782	0.414109651743304	0.678838165433759
EGR3	PSME1	-0.051645304769969	0.0297165937119375	-1.7379281512074	0.0823772361328563
EGR3	PSME2	0.0195768968201858	0.036549936403394	0.535620544017361	0.592280322653394
EGR3	PSME3	0.0466574860919239	0.0196068027083192	2.37965805980834	0.0174218893553404
EGR3	PSME4	0.0412222348256976	0.0246020401304579	1.67556164477041	0.0939802437050668
EGR3	PSMF1	0.00824357691946985	0.015784906598131	0.522244263418442	0.601558049819098
EGR3	PSMG1	0.140953049372485	0.0300894118836032	4.68447339275831	2.99548162223752e-06
EGR3	PSMG2	0.0137394606421031	0.0208302946284773	0.659590317235347	0.509592635903869
EGR3	PSMG3	0.0992055050658935	0.0314052997624798	3.15887782686969	0.00160741173282832
EGR3	PSMG4	-0.00169350191682992	0.0335921293497768	-0.0504136519360352	0.95979778661602
EGR3	PSORS1C1	0.00490255381210588	0.0932620202075531	0.0525675275014988	0.958081734990057
EGR3	PSORS1C2	0.1118061001037	0.121896795077789	0.917219357837509	0.35913818321279
EGR3	PSPC1	-0.0271770154027122	0.0249651676153958	-1.08859735377672	0.276462510237475
EGR3	PSPH	0.0528780221917666	0.0392756496504257	1.34633093691408	0.178348224840177
EGR3	PSRC1	0.188853761508635	0.043087325810014	4.38304670708396	1.23090642161532e-05
EGR3	PSTK	0.0567349860270171	0.0342994159506699	1.65410939091833	0.098262052195728
EGR3	PSTPIP1	-0.0569096843187484	0.0736750311210657	-0.772441944751026	0.439943896496809
EGR3	PSTPIP2	-0.0106259374822495	0.060459825584402	-0.175752036654748	0.860506526508474
EGR3	PTAFR	-0.158656383463608	0.0743247294727586	-2.13463788686588	0.0329117348286639
EGR3	PTAR1	-0.0166765731359491	0.0374705896656822	-0.445057664817656	0.656326196251442
EGR3	PTBP1	0.0625795615212072	0.0181601135027508	3.44598955902605	0.000580712311393686
EGR3	PTBP2	0.0917337058501935	0.0391998052178438	2.34015718548612	0.0193733875810473
EGR3	PTCD1	0.0369199260895728	0.0245188514259505	1.50577714462176	0.132282146203447
EGR3	PTCD2	0.00417626862659035	0.0280867332983612	0.148691860396382	0.881811759477713
EGR3	PTCD3	0.0117976699076351	0.0232052594036258	0.508405000023045	0.611225362676123
EGR3	PTCH1	0.062239326219086	0.0604339511112778	1.02987352431225	0.303193783856092
EGR3	PTCH2	-0.0713377953703456	0.0752296870492831	-0.948266544344549	0.343108225503431
EGR3	PTDSS1	0.131839689587597	0.0263502390093331	5.00335839613827	6.12605082714925e-07
EGR3	PTDSS2	0.116322891278252	0.0295242477068059	3.93991042323619	8.43071390698474e-05
EGR3	PTEN	0.0293560238245879	0.0319414410739595	0.919057589061645	0.358176166385728
EGR3	PTENP1	-0.0288333366243745	0.0378729107812611	-0.761318209495554	0.446556692670517
EGR3	PTER	-0.0050483596234804	0.0462360154417636	-0.109186736254101	0.91306532284801
EGR3	PTGDR	-0.186894432362491	0.0816261648315703	-2.28963877879274	0.0221458888835719
EGR3	PTGDS	-0.13906013108015	0.111745937677577	-1.24443119786048	0.213486571943138
EGR3	PTGER2	-0.066267591888452	0.0780843304835348	-0.848666966574369	0.39616809265754
EGR3	PTGER3	-0.155835280809323	0.103189933193635	-1.51017910358464	0.131155536241475
EGR3	PTGER4	-0.0576738280276678	0.0615635514894498	-0.936817753887241	0.348965305026214
EGR3	PTGES	0.262163704863687	0.0875978328513021	2.99281039644796	0.00279802472250886
EGR3	PTGES2	0.0558956973524321	0.0281474483860785	1.98581756277694	0.0471897823893143
EGR3	PTGES3	0.0773093611569025	0.0222847387384682	3.46916165651295	0.000533132180921246
EGR3	PTGFR	-0.0169059278696568	0.107902161176181	-0.156678306396969	0.875514182778606
EGR3	PTGFRN	-0.0818427186092914	0.0447874577848392	-1.82735798496238	0.0677947528689773
EGR3	PTGIR	0.0122525442694033	0.059230537869097	0.206861945040617	0.836138713641157
EGR3	PTGIS	-0.0101849639640497	0.106732315479786	-0.0954253069303886	0.923986565954519
EGR3	PTGR1	0.00609436776144191	0.0569071412088384	0.107093198357597	0.91472577337964
EGR3	PTGR2	-0.0125216983456552	0.0377292977589826	-0.331882624098776	0.740012631696254
EGR3	PTGS1	0.189236131542214	0.0746553909966281	2.5347952641593	0.0113268899434269
EGR3	PTGS2	-0.237763162828391	0.108047454647859	-2.20054385920792	0.0278821612955896
EGR3	PTH1R	-0.000246100744224721	0.0835371172593213	-0.0029460047497301	0.997649725205084
EGR3	PTH2R	0.052305708860612	0.155563761807581	0.336233247723269	0.736730219424029
EGR3	PTHLH	0.0673666953161827	0.106807333044075	0.630730993801549	0.528288422622929
EGR3	PTK2	0.0373022011427592	0.0253195334995821	1.47325783642005	0.140838727589044
EGR3	PTK2B	-0.178492683641379	0.0768005915535106	-2.32410558344481	0.0202194621757307
EGR3	PTK6	0.104843429991757	0.0879428094317792	1.19217740107664	0.233332984182649
EGR3	PTK7	0.110321131311679	0.0558965623167916	1.97366576295763	0.0485570691728209
EGR3	PTMA	0.0260587821918316	0.0254800722221379	1.0227122578244	0.306567475837605
EGR3	PTMS	-0.0498110860625599	0.0369788113477695	-1.34701696044549	0.178127219230556
EGR3	PTN	-0.0899451582641864	0.11307513282968	-0.795445965999143	0.426448428123905
EGR3	PTOV1	0.0274942326800208	0.0269646241473824	1.01964086462855	0.308022015762144
EGR3	PTP4A1	-0.00144095532437436	0.0369204176555809	-0.0390286842856595	0.968871410652228
EGR3	PTP4A2	-0.015190109392971	0.0245168632816129	-0.619578011203546	0.535606151182218
EGR3	PTP4A3	0.203462872269239	0.0530305407704323	3.83671124814707	0.000128555993340688
EGR3	PTPDC1	0.106023124893824	0.0318454108749969	3.32930623222284	0.000886418095833965
EGR3	PTPMT1	-0.012593852454954	0.0211234357713731	-0.596202842722273	0.551107128745926
EGR3	PTPN1	0.0244803093245091	0.0281144125646432	0.870738780980104	0.38400119389728
EGR3	PTPN11	-0.0132991743406275	0.0313914265300166	-0.423656259390148	0.671862030206477
EGR3	PTPN12	0.0495592435857644	0.0311257891210944	1.59222448603487	0.111492141398564
EGR3	PTPN13	-0.0375911225406621	0.0774239501950886	-0.485523180436313	0.62735840232606
EGR3	PTPN14	-0.00767637179754732	0.0473574083084562	-0.162094423485937	0.871247854948617
EGR3	PTPN18	-0.124735175470425	0.0305350032716714	-4.08498975292879	4.58156476106362e-05
EGR3	PTPN2	0.0661336105405924	0.0266886350531324	2.47796900849114	0.0132951795427876
EGR3	PTPN21	-0.0795119175903099	0.0417551314762344	-1.90424301826388	0.0570217632503768
EGR3	PTPN22	-0.122518252607338	0.0780134241748039	-1.57047654173995	0.116462310848593
EGR3	PTPN23	0.0172918613941618	0.0234812639677113	0.736411013390912	0.461566882893601
EGR3	PTPN3	0.0243796357136075	0.0545587965660185	0.446850686746858	0.655031205182613
EGR3	PTPN4	-0.000126274390871742	0.0313457920097312	-0.00402843197685163	0.996786186369713
EGR3	PTPN6	-0.0209760247469109	0.041184665962742	-0.509316374348818	0.6105866136853
EGR3	PTPN7	-0.131057031068366	0.0758531971393988	-1.72777201239806	0.0841833210013589
EGR3	PTPN9	-0.00854257643748517	0.0232876523667828	-0.366828579495208	0.713785654735548
EGR3	PTPRA	0.0105877844715056	0.0200742843488606	0.527430233003876	0.597953296293448
EGR3	PTPRB	-0.137246154671154	0.0553240796961603	-2.48076706246013	0.0131916032692177
EGR3	PTPRC	-0.162309522166269	0.0825316851687485	-1.96663283724793	0.0493634967621435
EGR3	PTPRCAP	-0.157021106654254	0.077365808279612	-2.02959304822042	0.0425299502487409
EGR3	PTPRD	-0.0266613562075514	0.11413015074839	-0.233604845281671	0.81531564919415
EGR3	PTPRE	-0.0496970866861426	0.0489682298138218	-1.01488428058543	0.310283626566831
EGR3	PTPRF	0.07187403984291	0.0443938747739749	1.61900803227577	0.105603044486921
EGR3	PTPRG	-0.147863850619273	0.0610509951716659	-2.42197281475106	0.0155248025906186
EGR3	PTPRH	-0.0107692502732403	0.10446741133016	-0.103087174613766	0.917904108645082
EGR3	PTPRJ	0.000792405611220397	0.0437935512426144	0.0180941163421643	0.985565574669822
EGR3	PTPRK	0.0351019431124714	0.0398513153400179	0.880822698397177	0.378519519622377
EGR3	PTPRM	5.24145205523973e-05	0.0575700672230382	0.000910447443970018	0.999273658849044
EGR3	PTPRN	0.238182719184837	0.125987271622957	1.8905300203472	0.058831404540294
EGR3	PTPRN2	-0.388163469549309	0.0755772116108679	-5.13598558713553	3.07895551626688e-07
EGR3	PTPRO	0.155020521526581	0.0763830149094549	2.02951561561617	0.042537835818461
EGR3	PTPRR	-0.0865455357147822	0.10763071187019	-0.804097029657874	0.421436407949828
EGR3	PTPRS	-0.0184392072760646	0.0639469826652991	-0.288351482861609	0.773107551994154
EGR3	PTPRT	-0.129257094580789	0.146606282395934	-0.881661361766951	0.378065799389081
EGR3	PTPRU	0.165707439699864	0.0789116210006809	2.09991174428459	0.0358614604547828
EGR3	PTPRZ1	-0.0779349200397588	0.145787675955232	-0.534578245582919	0.593000891075927
EGR3	PTRH1	0.0489900083669585	0.0378333726089101	1.29488874474333	0.195507924940855
EGR3	PTRH2	0.102929205245066	0.0267021259257914	3.85471949054243	0.000119516625811772
EGR3	PTS	0.0782957300968085	0.0288540651997349	2.71350776934987	0.00671455300640911
EGR3	PTTG1	0.233524222400668	0.0490003500085651	4.76576641513476	2.01674405317364e-06
EGR3	PTTG1IP	0.0415818647704015	0.0250623699295425	1.65913538453466	0.0972451462514408
EGR3	PTX3	0.294587294030865	0.104494806872658	2.81915726577552	0.00486235780882559
EGR3	PUF60	0.107036083315254	0.0226873653354157	4.71787189622089	2.5480090823738e-06
EGR3	PUM1	-0.00593993281963115	0.022780438211937	-0.260747083281243	0.794314371413281
EGR3	PUM2	0.00783280000604451	0.0239835171802111	0.326590964418989	0.744011416955865
EGR3	PURA	-0.00727751878600633	0.0260939627463313	-0.278896649648567	0.780352945006206
EGR3	PURB	-0.00862051747867051	0.0253892209569611	-0.339534540791295	0.734242695138908
EGR3	PUS1	0.137370443290488	0.0295928341560853	4.64201713718726	3.67398692861215e-06
EGR3	PUS10	0.0858321940159128	0.0351442268286354	2.44228431697855	0.0146806177284343
EGR3	PUS3	0.0390941437094581	0.0223749300418228	1.74722976279184	0.0807508173272326
EGR3	PUS7	0.145216052445412	0.0332128942078671	4.37227937850158	1.2926168036051e-05
EGR3	PUS7L	0.0525541966526205	0.0395042917616747	1.33034144668823	0.183557315061367
EGR3	PUSL1	0.128891977425852	0.0348603202355562	3.69738363144431	0.000223695506687957
EGR3	PVR	0.216993529626362	0.0353297377315832	6.14195132935785	9.80530013881559e-10
EGR3	PVRIG	-0.0434481037142625	0.0572068713037164	-0.75949099686981	0.447648315187339
EGR3	PVT1	0.125224038823322	0.0533533625239458	2.34706929234535	0.0190186950169691
EGR3	PWP1	0.0595197007751325	0.0166797607854489	3.56837856014436	0.000367648804236313
EGR3	PWP2	0.114289065326739	0.0230581250508042	4.95656368741711	7.77861509228798e-07
EGR3	PWWP2A	0.043096101333141	0.0266858586691954	1.61494152642308	0.106480934148003
EGR3	PWWP2B	0.09913320652419	0.0393228735376102	2.52100616272039	0.0117790852502604
EGR3	PXDN	0.0304162197655872	0.0701650353228805	0.433495395899396	0.664701613671362
EGR3	PXDNL	0.00845282463672485	0.0865732580334875	0.0976378252214465	0.922229661466235
EGR3	PXK	0.00236365600398993	0.0466416857370829	0.0506768991436919	0.959588040198922
EGR3	PXMP2	-0.070746073698098	0.0395528939403023	-1.78864468943476	0.0738232098993433
EGR3	PXMP4	0.0311392556888078	0.049102804689597	0.634164502122727	0.526045923190088
EGR3	PXN	0.00746164275195483	0.0309117647615632	0.241385207525676	0.809281296101687
EGR3	PYCARD	-0.102261502616603	0.059035977825048	-1.73218952889462	0.083393842902394
EGR3	PYCR1	0.190875641208087	0.0581947161320428	3.27994797285364	0.00105607529560241
EGR3	PYCR2	0.0333211712918137	0.024973919258611	1.3342387691241	0.182277359126755
EGR3	PYGB	0.0611286546209938	0.0402138971053203	1.52008780598652	0.128646817016391
EGR3	PYGL	0.168394459832106	0.0624132640902073	2.69805565029769	0.00703313261161046
EGR3	PYGM	0.0382564380665469	0.0805562752204522	0.474903264355923	0.634907725783115
EGR3	PYGO1	0.17119645271485	0.102357387851868	1.6725363582217	0.0945748538161693
EGR3	PYGO2	-0.0264413363251317	0.0208664635572947	-1.2671690271104	0.205242239547223
EGR3	PYHIN1	-0.158728590216274	0.0972334377594576	-1.6324486089749	0.10274227690629
EGR3	PYROXD1	-0.126954181467192	0.0325715976565867	-3.89769586391532	0.000100307738174345
EGR3	PYROXD2	-0.0651063306454774	0.0770222272371268	-0.845292754843817	0.398048414675454
EGR3	PYY2	0.123816216311481	0.104179237960118	1.18849224409647	0.234780495101666
EGR3	QARS	0.023268437927166	0.0206299090761404	1.12789822976376	0.25949805318431
EGR3	QDPR	-0.0493429830582931	0.0407387418217376	-1.21120537482982	0.22595965486195
EGR3	QKI	0.0434681849269028	0.03748423281875	1.15963917781344	0.246334025770259
EGR3	QPCT	0.193683657946011	0.0884546489158482	2.1896379706427	0.0286655597001943
EGR3	QPCTL	0.0883175615741673	0.0333938771024353	2.64472320189879	0.00823967214106931
EGR3	QPRT	0.424920957750121	0.0860645546966481	4.93723530259166	8.57997423139121e-07
EGR3	QRICH1	0.00603941226654565	0.0181730250953489	0.332328395237364	0.739676091908512
EGR3	QRICH2	0.0743049989080789	0.0617015528986538	1.20426464841374	0.228629660542331
EGR3	QRSL1	0.0691141475485944	0.0234353004223726	2.9491470688643	0.00322345813759046
EGR3	QSER1	-0.0301514843552209	0.0356421116530883	-0.845951122332234	0.397681109118042
EGR3	QSOX1	-0.139920128091192	0.0453021748389099	-3.08859626692834	0.00203866215117374
EGR3	QSOX2	0.132891450691807	0.0294867024077612	4.50682646211494	6.96036689269082e-06
EGR3	QTRT1	0.021502373613223	0.0338189344500164	0.635808725582498	0.524973771531834
EGR3	R3HCC1	-0.175831889003257	0.134647569307371	-1.30586753186663	0.191747637926959
EGR3	R3HDM1	0.0269031705012313	0.0252068949938633	1.06729410773445	0.28596773129405
EGR3	R3HDM2	0.0432445876357461	0.0271045525763797	1.59547321483667	0.110764289517575
EGR3	RAB10	-0.00821707905530451	0.0244551840852577	-0.336005610371095	0.736901846303628
EGR3	RAB11A	-0.042141730643099	0.021688457459436	-1.94304877245959	0.0521502766504454
EGR3	RAB11B	-0.0317172881665948	0.0232465285310015	-1.36438815474305	0.172598779143454
EGR3	RAB11FIP1	-0.00577510838442198	0.050487200210794	-0.114387574678528	0.908942033536972
EGR3	RAB11FIP2	0.0514736707882444	0.0386693636290398	1.33112277931538	0.18330017779235
EGR3	RAB11FIP3	0.0619188130320617	0.0341178076972605	1.81485321628779	0.0696960578042182
EGR3	RAB11FIP4	0.0789610941031257	0.0480789916232285	1.64232009526957	0.100680733526848
EGR3	RAB11FIP5	0.0293606635162297	0.035841667693328	0.819176824232853	0.412783039019968
EGR3	RAB12	0.0373665115677069	0.0267744613118642	1.39560273995687	0.162988921057437
EGR3	RAB13	-0.0548161029653608	0.0263897835267949	-2.07717137617681	0.0379129766236037
EGR3	RAB14	-0.00151054005455861	0.0205842040404383	-0.0733834571203775	0.941508312182299
EGR3	RAB15	0.120508017841993	0.0553542475797776	2.17703289469006	0.0295945801110154
EGR3	RAB17	0.13618127400832	0.0806532917618975	1.68847756902906	0.0914753282249348
EGR3	RAB18	-0.0322277156529303	0.0270122308136193	-1.19307864186772	0.23297994718305
EGR3	RAB19	-0.175934248261806	0.083649296114658	-2.10323644589493	0.0355696092287407
EGR3	RAB1A	0.0236478505345321	0.0201423605126769	1.17403571044461	0.240520362193639
EGR3	RAB1B	-0.0354461379645952	0.0178173253687232	-1.98941969297019	0.0467907618652884
EGR3	RAB20	0.00828599180053364	0.0454222617679896	0.182421382776078	0.855270515797919
EGR3	RAB21	-0.0156249861359154	0.0227556045693223	-0.68664341957234	0.492386980685293
EGR3	RAB22A	0.0508532440909556	0.0231394188596733	2.19768890477976	0.0280854341768878
EGR3	RAB23	0.0763533391888614	0.0405319782929713	1.88378022501068	0.0597395205621818
EGR3	RAB24	0.0237229500244012	0.030360268582835	0.781381428154217	0.434670581828982
EGR3	RAB25	-0.126543485302346	0.0826189466869026	-1.53165212553366	0.125766295636945
EGR3	RAB26	-0.259384653480436	0.0829019357351077	-3.12881299067894	0.0017804203888764
EGR3	RAB27A	-0.0932803081940791	0.0429723353868037	-2.17070604505066	0.030070571112834
EGR3	RAB27B	-0.0993902243988572	0.0951313713371292	-1.04476812435128	0.296256281357432
EGR3	RAB28	0.0234738973229444	0.0253319592353649	0.926651472349342	0.35421921387705
EGR3	RAB2A	0.042866226204162	0.0211369149925536	2.02802661690523	0.0426897130931917
EGR3	RAB2B	-0.0197958745542593	0.0263836413900745	-0.750308657610338	0.453156998451205
EGR3	RAB30	0.0118813517133649	0.0531089002092962	0.223716771888362	0.823000520521066
EGR3	RAB31	-0.00281346178002467	0.0533993796218864	-0.052687162284401	0.957986424308455
EGR3	RAB32	0.0870607815545089	0.0444075146559002	1.96049660128731	0.0500762631976783
EGR3	RAB33A	0.00389039294619141	0.0621031443421075	0.0626440575176099	0.950056198883064
EGR3	RAB33B	0.0103547638606147	0.0335946190978277	0.308226857118444	0.757941783487948
EGR3	RAB34	0.0233894909281821	0.0503463544190693	0.464571689411598	0.642288727522205
EGR3	RAB35	-0.00419528340740202	0.0174816338907783	-0.239982339958227	0.810368515810009
EGR3	RAB36	0.00125319331716194	0.0705801652287345	0.0177556019187632	0.985835592970809
EGR3	RAB37	-0.311326097061991	0.0694091943094118	-4.48537258153674	7.69111668861238e-06
EGR3	RAB38	-0.0366419923662619	0.0804850556017192	-0.455264546844386	0.648968296581097
EGR3	RAB39B	-0.0954840904608856	0.0871215455604779	-1.09598710452861	0.273216239529046
EGR3	RAB3A	-0.0090893025435771	0.0472276211964702	-0.192457344098805	0.847403497525288
EGR3	RAB3B	0.145088440469768	0.119474003812996	1.21439338968555	0.224740760681597
EGR3	RAB3D	0.0375212767197886	0.0441784838209208	0.849311100667975	0.395809751896769
EGR3	RAB3GAP1	-0.0338087581467271	0.0245977563001784	-1.37446512332842	0.169451160911094
EGR3	RAB3GAP2	0.0120224923073014	0.0275852723054931	0.435830111595721	0.663006982476248
EGR3	RAB3IL1	0.196563680370482	0.0518581795256811	3.79040842097321	0.000154848453735844
EGR3	RAB3IP	-0.00443380452365059	0.0472324111801377	-0.0938720766708415	0.925220168834649
EGR3	RAB40B	-0.0403888538426031	0.0418119813259565	-0.965963643955089	0.334179043186701
EGR3	RAB40C	0.0627593298639299	0.0290361227608693	2.16142252809689	0.0307809153487927
EGR3	RAB42	0.078620714921044	0.0660958784108122	1.18949497020654	0.234386000650234
EGR3	RAB43	-0.0176712461209523	0.0345247636524397	-0.511842638485479	0.608817598804066
EGR3	RAB4A	-0.0402445139059751	0.0241122722421995	-1.66904692771104	0.095264433086111
EGR3	RAB4B	0.0180886550009656	0.0305836660775199	0.591448224523396	0.554286910753229
EGR3	RAB5A	0.031504807054757	0.0232965348197809	1.35233876190061	0.176419701281305
EGR3	RAB5B	-0.0601594498131661	0.0227458932199733	-2.64484886266589	0.0082366238687437
EGR3	RAB5C	0.00457004367394464	0.0204449904820646	0.223528774833803	0.823146796384878
EGR3	RAB6A	0.0259564205328928	0.0249955744950475	1.03844064628463	0.299190355240541
EGR3	RAB6B	0.212374734936417	0.0695909207557671	3.05175923281368	0.00230493763587478
EGR3	RAB6C	-0.0681528785190258	0.0408369211757713	-1.66890344709584	0.0952928736783838
EGR3	RAB7A	0.0469305836059895	0.0181392186085413	2.58724395018268	0.00974460965940033
EGR3	RAB8A	-0.0116167311198416	0.0183752826117599	-0.632193330861048	0.527332742819215
EGR3	RAB8B	-0.0618269679035506	0.0380781228865223	-1.62368738836741	0.104599972124651
EGR3	RAB9A	0.0371476749755522	0.0285448936686303	1.30137724129538	0.193279099111757
EGR3	RABAC1	0.0941989684437109	0.0348669127428878	2.70167218813848	0.006957375764884
EGR3	RABEP1	-0.041330087694458	0.0265433882970353	-1.55707655827325	0.119610367363386
EGR3	RABEP2	0.0218412482832422	0.0332692279361895	0.656500004302288	0.511577914915838
EGR3	RABEPK	0.060716650898153	0.0241971780694278	2.50924511626693	0.0121773604416449
EGR3	RABGAP1	-0.000928406454184539	0.0256017751423878	-0.0362633625606458	0.971075978435686
EGR3	RABGAP1L	-0.107243314340376	0.035502544174771	-3.02072194636083	0.00255364083783558
EGR3	RABGEF1	-0.0162796181049689	0.0178888693143947	-0.910041759423508	0.362910036317069
EGR3	RABGGTA	-0.0386550312661858	0.0238212140962891	-1.62271457323443	0.104807880134087
EGR3	RABGGTB	0.13623009879958	0.0275117194844078	4.9517115379425	7.97272120100259e-07
EGR3	RABIF	0.0292219452998612	0.0209007453017073	1.39812934314233	0.162229097862477
EGR3	RABL2A	-0.054835861490934	0.0317080330686834	-1.72939965630012	0.0838917345927248
EGR3	RABL2B	-0.0310298619654406	0.029471269028095	-1.05288516540838	0.292520685031171
EGR3	RABL3	-0.0702325825425191	0.02670605677308	-2.6298372365221	0.0086080031405071
EGR3	RAC1	-0.0380972945800693	0.0185050683000317	-2.05874920115826	0.0396473892089172
EGR3	RAC2	-0.0338223098008613	0.0639081357510843	-0.529233240859907	0.596702334383006
EGR3	RAC3	-0.0212431644040829	0.0627325850605731	-0.338630464272611	0.734923640594082
EGR3	RACGAP1	0.144867101979915	0.0369731592053068	3.91816942597435	9.22193582306824e-05
EGR3	RAD1	0.0616035117017227	0.023956678947346	2.57145457586672	0.0101988242069866
EGR3	RAD17	0.0287082582044288	0.023704560156854	1.21108588450767	0.226005431992493
EGR3	RAD18	0.0924369181545115	0.0325388115572262	2.84082035362423	0.00454527630736191
EGR3	RAD21	0.0716610754433661	0.0318946700572456	2.24680409970526	0.024761112824912
EGR3	RAD23A	0.0675284357676659	0.0214896288066088	3.14237329901662	0.00170036942947331
EGR3	RAD23B	0.0514135449212677	0.0203553226952335	2.52580348103775	0.0116199777623184
EGR3	RAD50	0.0874810925444356	0.0338422113503382	2.5849697479524	0.00980889944939279
EGR3	RAD51	0.224895907414425	0.0448661407063547	5.01259755962409	5.84247931864647e-07
EGR3	RAD51AP1	0.193596843571376	0.0488002948343204	3.96712446571579	7.53062027354061e-05
EGR3	RAD51C	0.00487035781588514	0.0277758713241856	0.175344915701864	0.860826352757537
EGR3	RAD52	0.0476343154950733	0.0330332686553202	1.44201035604757	0.149455862656201
EGR3	RAD54B	0.178942480731249	0.043602387861386	4.10396057436383	4.22428705556069e-05
EGR3	RAD54L	0.253181736084469	0.0509119939193792	4.97292909968112	7.15695867628039e-07
EGR3	RAD54L2	-0.0247577705842616	0.0582124474580544	-0.425300286542686	0.67066349440555
EGR3	RAD9A	0.0836102445673201	0.0328404628222219	2.54595207807925	0.0109723755788438
EGR3	RAD9B	0.0689064950198605	0.0383735441301318	1.79567711510268	0.0726966316098275
EGR3	RADIL	0.00720395469265373	0.0884816206566973	0.0814175264782342	0.935118049622175
EGR3	RAE1	0.13398808522823	0.0217902737550678	6.14898586104585	9.38791609095475e-10
EGR3	RAET1E	-0.0632206448068398	0.101864162781041	-0.620636768425948	0.534909286911686
EGR3	RAET1G	-0.00691181797246353	0.0839422913422962	-0.0823401155953538	0.934384486263254
EGR3	RAET1L	-0.0595376069690902	0.109096376182098	-0.545734047753456	0.585309564531774
EGR3	RAF1	0.0134367660072304	0.0186432353067042	0.720731449567579	0.471158905500229
EGR3	RAG1	-0.0277325215244124	0.0749695063648914	-0.369917355323546	0.711483196484161
EGR3	RAI1	0.00307462632483482	0.0381739586817793	0.0805425067508746	0.935813840852013
EGR3	RAI14	0.0519399593352577	0.04606720077535	1.12748242699934	0.2596736756162
EGR3	RAI2	-0.213958555877968	0.0714119995330803	-2.9961149005337	0.00276801558689749
EGR3	RALA	-0.00309021193092145	0.0216192942847346	-0.14293768752218	0.88635377791224
EGR3	RALB	0.0243806529700951	0.0277905438522753	0.877300318399454	0.380428802235177
EGR3	RALBP1	0.0460096281925059	0.0303819152946969	1.51437550089335	0.130088482264938
EGR3	RALGAPA1	-0.0715242620690901	0.0324952935663313	-2.20106526882395	0.0278451743133118
EGR3	RALGAPA2	-0.106725000881394	0.0690509555644013	-1.54559774023482	0.122359796866868
EGR3	RALGAPB	0.0275101373790457	0.0263471807456813	1.0441396992183	0.296546819499065
EGR3	RALGDS	-0.0172753171623391	0.0292486297827831	-0.590636802155702	0.554830467898626
EGR3	RALGPS1	-0.0149894328998118	0.0532287840477053	-0.281603894734433	0.778276357171101
EGR3	RALGPS2	-0.0137274213818047	0.0571004624264477	-0.240408234863023	0.810038409254652
EGR3	RALY	0.0540592652707643	0.0233059830026912	2.31954452487681	0.0204656857065699
EGR3	RAMP1	-0.0579525968111315	0.0976700101078036	-0.593350986112996	0.553013308805086
EGR3	RAMP2	-0.126011591987607	0.0488368977943955	-2.58025381788416	0.00994342156867303
EGR3	RAMP3	-0.258562064232439	0.0591572673151428	-4.37075740593335	1.30157436132929e-05
EGR3	RAN	0.106988751705393	0.0240963769758812	4.44003477421029	9.48424710855333e-06
EGR3	RANBP1	0.12930345988519	0.0286689697807786	4.51022345322931	6.85093602667286e-06
EGR3	RANBP10	-0.0155575591909207	0.0274068055427548	-0.567653138803456	0.570334167211678
EGR3	RANBP17	0.054214249800862	0.0945080619442855	0.573646826371515	0.566271251695018
EGR3	RANBP2	-0.0513060779948092	0.0310764794905656	-1.65096171882613	0.0989032351950308
EGR3	RANBP3	-0.0101522270787375	0.0187361906511008	-0.541851183508376	0.587981326811569
EGR3	RANBP6	0.0238313716740361	0.0302088397157682	0.788887355431819	0.430271255643548
EGR3	RANBP9	0.000668978970383408	0.0257880157808416	0.0259414673881348	0.979306610382084
EGR3	RANGAP1	0.168995815630699	0.0264404144170276	6.39157212005972	2.03695203794169e-10
EGR3	RANGRF	-0.00358614817370305	0.0355033450117853	-0.101008740796469	0.919553635927781
EGR3	RAP1A	-0.00129375736015678	0.0269611389093579	-0.0479860055061597	0.961732182073103
EGR3	RAP1B	-0.00674602565648544	0.0245545840467514	-0.274735896305193	0.783547498183395
EGR3	RAP1GAP	0.0129794839387315	0.0798780489346439	0.16249124899572	0.870935417447072
EGR3	RAP1GAP2	0.142497093527562	0.0681462253724901	2.09104895757126	0.0366494628899527
EGR3	RAP1GDS1	-0.0271945807568452	0.0258948343408276	-1.05019327016772	0.293756015447846
EGR3	RAP2A	0.0511961526041424	0.0337369708617468	1.51750887220856	0.12929613947463
EGR3	RAP2B	-0.0363810426781422	0.0333793916734979	-1.08992527587097	0.27587723113566
EGR3	RAP2C	0.0413332894860878	0.0329721087802216	1.2535834380991	0.210139824182919
EGR3	RAPGEF1	0.00455703618701568	0.02914591312738	0.156352493301531	0.875770945675691
EGR3	RAPGEF2	-0.018215252183017	0.0355724519298147	-0.512060631045511	0.608665056709178
EGR3	RAPGEF3	-0.0935875554076726	0.0603832605419613	-1.54989238023404	0.121325405406293
EGR3	RAPGEF4	-0.0655965080438098	0.0658188852240851	-0.996621377291362	0.319068765991352
EGR3	RAPGEF5	-0.0753829027838867	0.0496969843823203	-1.51685064437641	0.129462275069332
EGR3	RAPGEF6	-0.0344077593448885	0.0643122592847123	-0.535010894152612	0.592701740896171
EGR3	RAPGEFL1	-0.0608209480466948	0.0652481936717209	-0.932147613966133	0.351372641402504
EGR3	RAPH1	-0.0574773964122042	0.0402298991115095	-1.42872335455995	0.15323975880055
EGR3	RARA	0.00386062442098311	0.0345988111961295	0.11158257429998	0.911165574916705
EGR3	RARB	-0.1488126284492	0.0725373358719886	-2.0515314859622	0.0403450648694904
EGR3	RARG	0.0506938266725602	0.0427246062150179	1.18652531090482	0.235555696051131
EGR3	RARRES1	-0.0894048117922539	0.0987652572118412	-0.905225322306303	0.365454952636008
EGR3	RARRES2	-0.0407701277908296	0.0747045417748941	-0.5457516614409	0.585297457588247
EGR3	RARRES3	-0.192596620988658	0.0829672943721693	-2.32135593243188	0.0203675873872974
EGR3	RARS	0.078977996987398	0.0192755005729601	4.09732534252258	4.34612908881826e-05
EGR3	RARS2	0.0267029172693398	0.0227695384243109	1.17274741243016	0.241036632277227
EGR3	RASA1	0.0445487817190585	0.0405561101246808	1.09844809036427	0.272140957536866
EGR3	RASA2	0.0407242456664208	0.0626713373137851	0.649806552914631	0.515891735390686
EGR3	RASA3	0.00761522595989212	0.0509645292000963	0.149422080011635	0.881235640265599
EGR3	RASA4	-0.0363631270782429	0.0477834169638218	-0.760998885989558	0.446747355113441
EGR3	RASAL1	-0.118248178906771	0.10521011496016	-1.12392405379985	0.261179992545314
EGR3	RASAL2	-0.00541548411538937	0.0399584473201899	-0.135527891561819	0.892208138314877
EGR3	RASAL3	-0.194396861888695	0.0662708107791872	-2.93337080990936	0.003391142739426
EGR3	RASD1	-0.0957211107636719	0.0896339665711885	-1.06791113263574	0.285689352414211
EGR3	RASD2	0.1749582469566	0.0772777969670808	2.26401701165381	0.0236796522915578
EGR3	RASEF	-0.0257051273268214	0.113744521214754	-0.225990026177078	0.821232246137247
EGR3	RASGEF1A	0.338956970676008	0.104133585718725	3.25502063850526	0.00115274980474158
EGR3	RASGEF1B	-0.0286560415476227	0.058823686209114	-0.487151407780746	0.626204370753033
EGR3	RASGRF1	0.0288383077178374	0.110786029460808	0.260306356841133	0.794654238516558
EGR3	RASGRF2	-0.144935058904957	0.0666272973333946	-2.17531049142996	0.0297235157395617
EGR3	RASGRP1	-0.0992986290925495	0.0783530602255721	-1.26732292021112	0.205187241000422
EGR3	RASGRP2	-0.144404398145469	0.074559779566847	-1.93675999291284	0.0529152365243975
EGR3	RASGRP3	-0.0898512230600317	0.0483079282931419	-1.85996846138375	0.0630365529858755
EGR3	RASGRP4	-0.127533864262663	0.0635406051618783	-2.00712385312909	0.0448706766547239
EGR3	RASIP1	-0.168962786201053	0.06307036091234	-2.67895702128438	0.0074456271833278
EGR3	RASL10B	0.252532813422738	0.0883458559772215	2.85845680738946	0.00430110574852685
EGR3	RASL11A	-0.0393359176404607	0.0668528087187519	-0.58839588634108	0.556332970015069
EGR3	RASL11B	0.279172703567759	0.0834244735610356	3.34641252921432	0.000833780846522098
EGR3	RASL12	-0.125630419308751	0.0598179911789441	-2.10021127143723	0.0358350836571676
EGR3	RASSF1	-0.106713914630686	0.0271410838730651	-3.93182214570987	8.71726050771008e-05
EGR3	RASSF10	0.186307389400894	0.109678476329332	1.69866865073388	0.089537010598337
EGR3	RASSF2	-0.133582595512258	0.0591338065018421	-2.25898861268294	0.0239912561330407
EGR3	RASSF3	-0.0236761006804564	0.064912496960076	-0.364738714257415	0.715344979963167
EGR3	RASSF4	0.0229408435376934	0.0546187046456507	0.420018081470926	0.674517316599046
EGR3	RASSF5	-0.167532278160209	0.0549405659921016	-3.04933659009436	0.00232352051429939
EGR3	RASSF6	-0.327530984295858	0.0877357666267623	-3.73315236064684	0.000194376762448965
EGR3	RASSF7	0.0501366123731295	0.0433822556642077	1.15569399528698	0.247944249030651
EGR3	RASSF8	-0.016163421385004	0.0630081018851663	-0.256529254197535	0.797568552448854
EGR3	RASSF9	-0.107382513730624	0.0968955774228859	-1.10822925655286	0.267895938561944
EGR3	RAVER1	0.038341911604005	0.0258627476744525	1.48251500910244	0.138360700715499
EGR3	RAVER2	-0.12692413920612	0.0496369837861024	-2.55704778020087	0.0106296236927135
EGR3	RB1	-0.133322974261183	0.0429088676123045	-3.10711938300957	0.00191572271469773
EGR3	RB1CC1	0.100904358981097	0.0362602840389763	2.78277905580205	0.00544013212684323
EGR3	RBAK	-0.00280874390883648	0.0327270168833603	-0.0858234014681783	0.931615385303775
EGR3	RBBP4	0.0306807616120138	0.0340457887833752	0.901161720976061	0.367610734275591
EGR3	RBBP5	0.00202999176441929	0.0363399398201477	0.0558611757329827	0.95545797388211
EGR3	RBBP6	0.0167088072989541	0.0263594634469751	0.633882678703444	0.526229804649177
EGR3	RBBP7	0.032099309158349	0.0285285382441693	1.12516487468157	0.260654047890798
EGR3	RBBP8	-0.0436937405623861	0.0403117573309187	-1.08389570327348	0.2785415600799
EGR3	RBBP9	-0.102923914272115	0.0314122032814406	-3.27655826463232	0.00106876524333063
EGR3	RBCK1	0.0390699709650885	0.0257536309189088	1.51706650949954	0.129407772804308
EGR3	RBKS	0.0388291980013138	0.0425664041978112	0.912202915258471	0.361771738826552
EGR3	RBL1	0.148787926822312	0.0511647435502129	2.90801666339424	0.00367734277557009
EGR3	RBL2	-0.0472587460311461	0.0356056951978848	-1.32728053106385	0.184567241157425
EGR3	RBM10	0.00424410576854428	0.0231583336100294	0.183264730529067	0.854608864197994
EGR3	RBM11	0.197423462905828	0.111335218776171	1.77323460694615	0.0763418462365541
EGR3	RBM12	-0.00854503522176034	0.0227213630315187	-0.376079340394624	0.706897760572018
EGR3	RBM12B	0.061720834567123	0.0378852501561976	1.62915209250706	0.103438151798949
EGR3	RBM14	0.0230936529377845	0.019590208416687	1.17883651090272	0.238603366160496
EGR3	RBM15	0.0345181457566294	0.0252661280788699	1.36618264772817	0.172035075945427
EGR3	RBM15B	-0.0214605344017988	0.0215578523652833	-0.995485730125828	0.319620383861133
EGR3	RBM17	0.050082269968174	0.0195315580624995	2.56417177820195	0.0104146145596906
EGR3	RBM18	0.0424112491960533	0.0239017847491709	1.77439675074994	0.0761494909120028
EGR3	RBM19	0.0509634682339836	0.0268668947682622	1.8968871793173	0.0579866314758444
EGR3	RBM20	0.0916323117035766	0.0958850442517936	0.9556475925792	0.339365686195134
EGR3	RBM22	0.0527440013250941	0.0166522045251344	3.1673885127632	0.00156132847464169
EGR3	RBM23	-0.0289140110002058	0.0217182667223936	-1.33132221690567	0.183234585512548
EGR3	RBM24	-0.198199147368665	0.111372424990004	-1.77960700224005	0.0752919596679578
EGR3	RBM25	-0.0338349115140001	0.0277378112877851	-1.21981187206721	0.222679877156243
EGR3	RBM26	0.0095939596058812	0.0268501227660321	0.357315297567967	0.720893440545743
EGR3	RBM27	0.0381858102677492	0.0278439114466319	1.37142406665599	0.170396485997313
EGR3	RBM28	0.109833190891348	0.026021576395212	4.22085077488072	2.54265197969367e-05
EGR3	RBM3	-0.0224110849058468	0.0318518446184847	-0.703603988223681	0.481761247187053
EGR3	RBM33	0.0326320990681212	0.026257537590305	1.24277072653491	0.214097867979046
EGR3	RBM34	-0.00485402909325426	0.0228197255521311	-0.212711983856482	0.831573274668101
EGR3	RBM38	0.0546094015189154	0.0431830878340405	1.26460158960351	0.206161376533759
EGR3	RBM39	0.0300326363290736	0.0248062941401633	1.21068613309912	0.226158626202249
EGR3	RBM4	0.0477160325638102	0.0182994110033836	2.60751739796365	0.00918789961724322
EGR3	RBM41	0.0574849798107888	0.0362841261505445	1.58430106797339	0.113283161705177
EGR3	RBM42	0.0893393311900787	0.025839725621538	3.4574411701807	0.000556724437863265
EGR3	RBM43	-0.0635135514669297	0.0476807528415652	-1.33205848653385	0.182992587292655
EGR3	RBM45	0.0506560944025062	0.0191596197941222	2.64389872799284	0.00825969725688526
EGR3	RBM47	-0.0419280076732575	0.0451942341672105	-0.927729132838748	0.353659923835154
EGR3	RBM4B	0.00867162259074284	0.0262839911464606	0.329920313183128	0.74149469124429
EGR3	RBM5	-0.0281536291450162	0.0265882786439079	-1.05887370604441	0.289785038509915
EGR3	RBM6	0.0283096966804406	0.0317477933729482	0.89170596355723	0.372657714021726
EGR3	RBM7	-0.0148207102414736	0.0325063130331785	-0.45593328983039	0.648487400152347
EGR3	RBM8A	0.0260770365441531	0.0221829418624882	1.17554455607396	0.239916702141315
EGR3	RBMS1	0.066418958217932	0.0356794049687395	1.86154893211153	0.0628131489601822
EGR3	RBMS2	-0.0215956676034198	0.0351241348320054	-0.614838421122949	0.538731306052288
EGR3	RBMS3	0.0329951319868275	0.0742562689270534	0.444341366238595	0.656843824600114
EGR3	RBMX	0.0302800546947627	0.0205041039975031	1.4767801947576	0.139891842772343
EGR3	RBMX2	0.0730787209550097	0.0243754578043552	2.99804506407886	0.00275062362789829
EGR3	RBMXL1	-0.0416346597583425	0.02710376323636	-1.53612099527526	0.124666724870259
EGR3	RBP1	0.0597710128799829	0.088931085282826	0.67210484039292	0.501594509676448
EGR3	RBP4	0.0537225107132802	0.138050870399049	0.389150105015567	0.697206496921402
EGR3	RBP5	-0.262146271277524	0.0787046902674883	-3.33075793051958	0.000881834175633518
EGR3	RBP7	-0.0322451440846856	0.0781509703259026	-0.412600687492656	0.679943377142734
EGR3	RBPJ	0.0474249285919221	0.0277769310032527	1.70734947595069	0.0879121663849076
EGR3	RBPMS	-0.1451410294579	0.0695152011975227	-2.08790346510674	0.0369326599817531
EGR3	RBPMS2	0.142483300012746	0.0757671089430359	1.88054291631834	0.0601791788104773
EGR3	RBX1	0.0790025581901758	0.025792424647197	3.06301401558079	0.00222038131767181
EGR3	RC3H1	-0.0427650448194552	0.0293580426708459	-1.45667220730363	0.145363699163478
EGR3	RC3H2	-0.00667219296322963	0.0412024869015281	-0.161936656376491	0.871372077253127
EGR3	RCAN1	-0.0285759168134092	0.0484993971461283	-0.589201484861971	0.555792599121388
EGR3	RCAN2	0.00146329496314773	0.0656128015009104	0.0223019735428829	0.982209297106729
EGR3	RCAN3	0.0270763424184209	0.0482644221688418	0.561000032771566	0.574860296982873
EGR3	RCBTB1	-0.0157954082265864	0.0384884197464083	-0.410393784173496	0.681561020266188
EGR3	RCBTB2	-0.13163814594671	0.0379418419446564	-3.46947167559032	0.000532520986446757
EGR3	RCC1	0.168180599401055	0.0405788393926304	4.14453941803962	3.54685186696226e-05
EGR3	RCC2	0.0925668513817843	0.0259341378947781	3.56930512814243	0.000366359301556478
EGR3	RCCD1	0.0814030527463653	0.0308899035865026	2.63526406025866	0.00847205209582069
EGR3	RCE1	0.132884341367368	0.0231034978977384	5.75169794442149	1.0196166391061e-08
EGR3	RCHY1	-0.00724185429989549	0.0280517392616386	-0.258160616436318	0.796309486842263
EGR3	RCL1	0.068149678162848	0.0263988113998917	2.58154343127462	0.00990647286342451
EGR3	RCN1	0.105286006024337	0.0368810144883939	2.85474809966166	0.00435144054870521
EGR3	RCN2	0.141224692435481	0.0348289030289609	4.05481310502516	5.20958018127562e-05
EGR3	RCN3	0.207211996821568	0.0654247806124587	3.16717908538326	0.00156244770726561
EGR3	RCOR1	-0.0580884015316519	0.0280711512684546	-2.06932736659539	0.0386434170366604
EGR3	RCOR2	0.106013256984252	0.0940156689133199	1.12761264382423	0.259618667137544
EGR3	RCOR3	-0.0534961799650233	0.0289361711327099	-1.84876498413262	0.0646391085094488
EGR3	RCSD1	-0.177942586662931	0.061700629531221	-2.88396711694636	0.00396895247490668
EGR3	RDH10	-0.0197832275465313	0.0619462934711753	-0.319360956692861	0.749486133475969
EGR3	RDH11	0.0293244888930774	0.0281231470025864	1.04271719272315	0.297205187587243
EGR3	RDH12	0.231628404912479	0.104955550406193	2.20691906255594	0.0274328237553874
EGR3	RDH13	0.0699566914969317	0.0378295728720837	1.84925935414291	0.064567690515305
EGR3	RDH14	0.0436438640679984	0.0206924643724264	2.10916705146806	0.0350540384545772
EGR3	RDH16	0.337792250332374	0.0851829503694163	3.96549132035762	7.58196434385103e-05
EGR3	RDH5	-0.163300420185236	0.0651483167604811	-2.5065946183324	0.0122687488292994
EGR3	RDM1	0.344857461966525	0.0802480742402342	4.29739237024112	1.81105369034361e-05
EGR3	RDX	0.0325120970565921	0.043026155517751	0.755635651509204	0.449956567847554
EGR3	REC8	-0.059604656157204	0.0754044370865735	-0.790466164328904	0.429349197898543
EGR3	RECK	0.0703088931197088	0.0525503990829157	1.33793261986028	0.181070352702984
EGR3	RECQL	0.0170939299981027	0.0343380734437503	0.497812727499245	0.618670719047596
EGR3	RECQL4	0.236260809559021	0.0490014272052723	4.82150874033319	1.53212230842523e-06
EGR3	RECQL5	0.0862994365286953	0.0274564078032406	3.14314374797819	0.00169592223584423
EGR3	REEP1	-0.108310792455514	0.0976897070967055	-1.10872266561609	0.267683012592565
EGR3	REEP2	0.164329900329681	0.0828410848819064	1.98367634325336	0.0474283272212064
EGR3	REEP3	0.00440007673103936	0.0352899985240874	0.124683392322503	0.900786723394953
EGR3	REEP4	0.320136563558622	0.122888096977844	2.60510636450283	0.00925258405054258
EGR3	REEP5	0.0262506158254059	0.0210876455518651	1.24483388915289	0.21333851281492
EGR3	REEP6	-0.00995148892194403	0.0811691242394627	-0.122601900848227	0.902434654697372
EGR3	REL	-0.111471209547991	0.0615145287037236	-1.81211190099296	0.0701186664477307
EGR3	RELA	0.00759653998606333	0.017029914073373	0.446070364966834	0.655594656989983
EGR3	RELB	-0.0120039261903193	0.0390463377522052	-0.307427709776479	0.758549815615957
EGR3	RELL1	-0.0312447978353547	0.0396236527037379	-0.788539059459483	0.430474822624865
EGR3	RELL2	0.283912343112842	0.0541928099250308	5.23893009987118	1.78483825984361e-07
EGR3	RELN	-0.125227645896157	0.132521894557094	-0.944958161930033	0.344794264719043
EGR3	RELT	0.0402689312839122	0.0366053733476197	1.10008251798177	0.271428428833169
EGR3	REM1	-0.230280375542353	0.0743946775867918	-3.09538777520339	0.00199276896623179
EGR3	REM2	0.129254780903053	0.0603930792590786	2.14022504712115	0.0324571107182007
EGR3	RENBP	0.150673702849645	0.0655505979133492	2.29858624705177	0.0216310325736662
EGR3	REP15	-0.0379584504622637	0.0578573159238559	-0.656070020811535	0.511854464788888
EGR3	REPIN1	-0.0128785122293512	0.0326542310843593	-0.39439030721871	0.693334905847709
EGR3	REPS1	0.0240723418250178	0.0237711409940204	1.01267086132185	0.311339771091216
EGR3	REPS2	-0.055646989501945	0.060982580004754	-0.912506317338607	0.361612114056496
EGR3	RER1	0.032645333034657	0.0178499475586859	1.82887557105296	0.0675669424049039
EGR3	RERE	0.0140460090813749	0.0319937444409713	0.439023606858206	0.660691807897557
EGR3	RERG	-0.112853072241962	0.0804868738691537	-1.40213014640655	0.161031415718298
EGR3	REST	-0.0204564779192815	0.0669254188174979	-0.305660812897791	0.759894691095729
EGR3	RET	0.0654527998536027	0.101328597551393	0.645945976114055	0.518388374236255
EGR3	RETSAT	-0.114291493602453	0.034436765565323	-3.31888003203011	0.000919995286345515
EGR3	REV1	-0.0434608497557483	0.0281567044115565	-1.54353468078141	0.12285914406976
EGR3	REV3L	-0.110948662331208	0.045042050949763	-2.46322403158225	0.0138529708493853
EGR3	REXO1	0.0297834528513525	0.027017826150258	1.10236303563853	0.270436375819953
EGR3	REXO2	0.0735134998448838	0.0260959106966732	2.8170505601192	0.00489423805585774
EGR3	REXO4	0.1220465151656	0.0216431756825628	5.63902991666462	1.95283696621935e-08
EGR3	RFC1	0.0364334905843711	0.0263868456788089	1.38074444470756	0.1675116702147
EGR3	RFC2	0.0483283163717155	0.0267302560228271	1.80800050438889	0.070756433491613
EGR3	RFC3	0.122863674433191	0.0378959019947639	3.24213616686488	0.00120586837725981
EGR3	RFC4	0.135814204429482	0.0355955467899166	3.81548302182438	0.000140039389881404
EGR3	RFC5	0.0538044278810783	0.0307984273092093	1.74698621266904	0.080793067731226
EGR3	RFESD	0.101553306651072	0.0450086589930333	2.25630598473931	0.0241589464288008
EGR3	RFFL	-0.0310436237731145	0.0319168763928996	-0.972639784387565	0.330849861952874
EGR3	RFK	0.0294156926701675	0.0361774365216471	0.813094997832872	0.416260277560715
EGR3	RFNG	0.00764199761891072	0.0273614930261327	0.27929753729491	0.780045345485227
EGR3	RFPL1S	0.102270335635016	0.105010950877839	0.973901624355238	0.3302230431199
EGR3	RFT1	0.0836596704937178	0.0189016743936486	4.42604547890367	1.0113883487706e-05
EGR3	RFTN1	-0.0753089364272737	0.0522433529138155	-1.44150274105701	0.149599099053523
EGR3	RFTN2	-0.0206206672050063	0.0610351663863883	-0.337848955378697	0.735512436898934
EGR3	RFWD3	0.0819469162576759	0.0291944533287718	2.80693443151118	0.00504997446213765
EGR3	RFX1	-0.0221287751015317	0.0255754819716535	-0.865233942650939	0.387014064876364
EGR3	RFX2	-0.0504048070880593	0.0574519653698724	-0.877338255768208	0.380408207044579
EGR3	RFX3	-0.065015761153227	0.0556772312999475	-1.16772618959751	0.243056279295054
EGR3	RFX5	-0.078839216114404	0.030251885470678	-2.60609264142627	0.00922607471646177
EGR3	RFX7	-0.0945880059801815	0.0341497987080394	-2.76979688193342	0.00566088726159925
EGR3	RFXANK	0.0329804267317787	0.0290983851236359	1.13341089519739	0.257177449584049
EGR3	RFXAP	0.0181831163545117	0.0370182882633547	0.491192791658916	0.623343937355001
EGR3	RGL1	-0.0613935372698275	0.0493083196917419	-1.24509489785168	0.213242586319585
EGR3	RGL2	0.0633939668225502	0.0301091669038206	2.10547063706721	0.0353746271693011
EGR3	RGL3	0.00213783152027542	0.103804002451693	0.0205948852624473	0.983570872868741
EGR3	RGL4	-0.125389172736771	0.0747663557707546	-1.67708017121008	0.0936829152102352
EGR3	RGMA	0.0111799162423109	0.0897328794593913	0.124591078651058	0.900859799757177
EGR3	RGMB	-0.0487300754774846	0.0414846243546916	-1.17465389250834	0.240272910096288
EGR3	RGN	0.0482846418720389	0.0979214696173183	0.49309555974535	0.621999148165489
EGR3	RGP1	0.0792936412500742	0.0472995537428592	1.67641415141354	0.0938132292393747
EGR3	RGPD1	0.000620799402917425	0.0523621981656489	0.0118558697813547	0.990541787431611
EGR3	RGPD3	-0.0420728215815295	0.0428338501079298	-0.982233011403768	0.326103751771477
EGR3	RGPD4	-0.060547336448407	0.0367627834287399	-1.64697367286594	0.0997203978209457
EGR3	RGPD5	-0.0129175707510904	0.0828154110980346	-0.155980276856911	0.876064293584164
EGR3	RGPD6	-0.0453145696814336	0.0383502123259897	-1.18159892561336	0.237505216572564
EGR3	RGS1	0.0446969936379474	0.0835764581395012	0.534803635293346	0.592845039155441
EGR3	RGS10	0.0302749978510956	0.0473652287224111	0.639181920318075	0.522777716092119
EGR3	RGS11	0.127929630079821	0.0969501695074594	1.31954003515154	0.187139513321055
EGR3	RGS12	-0.0944607766938854	0.035875705905761	-2.63300119980961	0.00852850523888323
EGR3	RGS14	-0.0109688123091606	0.0422128000439544	-0.259845646290682	0.795009558111488
EGR3	RGS16	0.0135409476864722	0.0645499905470989	0.20977458821767	0.833864952028659
EGR3	RGS17	-0.0524879425497996	0.0900556445992375	-0.582839007853196	0.560067323095506
EGR3	RGS18	-0.159536567940659	0.0786036495940365	-2.02963308656297	0.042525873315411
EGR3	RGS19	0.0726177929241783	0.0354947031820018	2.04587688906215	0.0408989001580953
EGR3	RGS2	-0.012698179334931	0.068138048964646	-0.186359596846096	0.852181655420084
EGR3	RGS20	0.0370537897011088	0.103394715642593	0.35837218053961	0.720102591594231
EGR3	RGS3	-0.0102460651053661	0.0335786830858247	-0.305136001884823	0.760294291749858
EGR3	RGS4	-0.0245341898142408	0.08795405923704	-0.278943234991806	0.780317198486969
EGR3	RGS5	-0.150704435538685	0.0664485306825296	-2.26798747828909	0.0234360959377193
EGR3	RGS6	-0.119743705303362	0.115551194658651	-1.03628271137392	0.30019541975627
EGR3	RGS7BP	-0.0735820295927355	0.110430673215919	-0.666318763165236	0.505284148389886
EGR3	RGS9	-0.162881617761889	0.0893000948533673	-1.82398034435847	0.0683040530702496
EGR3	RGS9BP	0.342059052628734	0.0778085676204702	4.39616179926623	1.15953712874407e-05
EGR3	RHBDD1	-0.00995695389544294	0.0298739314182844	-0.333299081263498	0.738943434522479
EGR3	RHBDD2	-0.0201768075421448	0.0277937347264764	-0.725948050548396	0.467955473950965
EGR3	RHBDD3	0.0336492441994205	0.0312181536592516	1.07787425760999	0.28121973058175
EGR3	RHBDF1	0.0915832410782908	0.0368176970035376	2.48747880861454	0.0129460580498525
EGR3	RHBDF2	0.0928871778654515	0.040338122679684	2.30271444715085	0.0213970235409551
EGR3	RHBDL1	-0.0508445323302413	0.0761114728996528	-0.66802717636638	0.504193249105331
EGR3	RHBDL2	-0.0524560994721485	0.071412086317129	-0.734554921686504	0.462696626380582
EGR3	RHBDL3	-0.265794352661853	0.103852296123188	-2.55934979373564	0.0105597185801524
EGR3	RHCE	0.363405040882842	0.0808149093039009	4.49675739307301	7.29464919974367e-06
EGR3	RHCG	0.411558894245113	0.1645539718272	2.50105718917131	0.0124616423604406
EGR3	RHEB	0.1142510268525	0.0240736936768084	4.74588687495699	2.22286814881136e-06
EGR3	RHEBL1	0.25964184531688	0.0532155835038813	4.87905662629712	1.15014463937851e-06
EGR3	RHOA	-0.0433526272638532	0.017830730257077	-2.43134334033496	0.0151301741958754
EGR3	RHOB	-0.132843596201319	0.0492339213149875	-2.69821279014962	0.00702982560638477
EGR3	RHOBTB1	-0.0283996747034095	0.0513557460668306	-0.552998970484281	0.580325856887173
EGR3	RHOBTB2	-0.352994037368236	0.464105771660219	-0.760589630474731	0.446991782138935
EGR3	RHOBTB3	0.234824421065252	0.0691013602485938	3.39826047158067	0.00069143843194156
EGR3	RHOC	-0.0222193135655793	0.0305554642445498	-0.727179707948396	0.467200898558614
EGR3	RHOD	-0.0124973042378117	0.0691136164167272	-0.180822606104967	0.856525121132342
EGR3	RHOF	-0.0482025255769998	0.084412013670918	-0.57103868846108	0.56803751039559
EGR3	RHOG	-0.0104745191928376	0.0244929543923918	-0.42765437868497	0.668948763804789
EGR3	RHOH	-0.158651160216349	0.0789279217103561	-2.01007649483734	0.0445570113990748
EGR3	RHOJ	-0.16572562536812	0.0519105964328991	-3.19252015496184	0.00143225822590877
EGR3	RHOQ	0.0620447154205721	0.0331249715512853	1.87304962132608	0.0612071475369278
EGR3	RHOT1	0.0452119567806081	0.0272741226014507	1.657686937955	0.0975373421250275
EGR3	RHOT2	0.000186446475629408	0.0284352801925405	0.00655687140646917	0.994769064297438
EGR3	RHOU	0.10856212896821	0.0656673935098213	1.65321209150738	0.0984444932211407
EGR3	RHOV	0.0294971534697635	0.0863021887644699	0.34178917003212	0.732545432778192
EGR3	RHPN1	0.0968596195174578	0.0650713615978262	1.48851379683891	0.136772942176575
EGR3	RHPN2	0.0784402548440684	0.0584457180366771	1.34210439154574	0.17971433194093
EGR3	RIBC1	-0.199737646832174	0.0580767805455742	-3.43919971038056	0.000595386336398366
EGR3	RIBC2	0.046776978668371	0.0852271671194059	0.548850563140683	0.583169211100545
EGR3	RIC3	-0.0627515608847965	0.108716970203425	-0.577201156060357	0.56386847619617
EGR3	RIC8A	0.0413541064477855	0.0183443284710363	2.25432653547821	0.0242833323784633
EGR3	RIC8B	-0.00847777195376568	0.0272126101442263	-0.311538360665649	0.755423823002267
EGR3	RICTOR	0.041696879164043	0.0366036951967852	1.13914398368461	0.254779387192786
EGR3	RIF1	0.0409500028999861	0.0490491172032049	0.834877470481985	0.403886315467262
EGR3	RILP	-0.0395966321966673	0.0400145699222225	-0.989555361300458	0.322511078451677
EGR3	RILPL1	0.0831169983111162	0.028688085902299	2.89726538724758	0.00380520794745653
EGR3	RILPL2	-0.242674664402499	0.0353662694309645	-6.86175466926765	9.03672822064343e-12
EGR3	RIMBP2	-0.303271397745289	0.127526644263418	-2.37810223500317	0.0174953603151128
EGR3	RIMBP3	-0.0867016168602857	0.0653051298434098	-1.3276386873157	0.184448858025486
EGR3	RIMKLA	-0.133039575162006	0.0968192678333604	-1.37410226434459	0.16956374989852
EGR3	RIMKLB	-0.0169333851200735	0.0522211498871326	-0.324262969250432	0.74577282695002
EGR3	RIMS2	-0.0337693660539258	0.14492964097454	-0.233005241901194	0.81578115441695
EGR3	RIMS3	0.171147495317343	0.0689813188113862	2.48107021243399	0.0131804244708177
EGR3	RIMS4	-0.0341638479451149	0.129126960066622	-0.264575638793697	0.791363623543111
EGR3	RIN1	-0.0337782585400194	0.0550480000773681	-0.613614636181972	0.539539719743428
EGR3	RIN2	-0.0196840829702976	0.0400497149322738	-0.491491212948318	0.623132943610554
EGR3	RIN3	-0.0460953107487549	0.0420222698391404	-1.09692577114958	0.272805764109128
EGR3	RING1	0.00671456852805461	0.023015921056617	0.291735816765161	0.770518847235107
EGR3	RINL	0.0412761962612688	0.0503944164092037	0.819062888358608	0.412848022270112
EGR3	RINT1	0.0306760661545588	0.0249462477725968	1.22968658189374	0.218958983967481
EGR3	RIOK1	0.0704475944439442	0.0279404713332068	2.52134595740403	0.0117677523425097
EGR3	RIOK2	0.0401491860245543	0.0210484369180892	1.90746639196043	0.0566031837410234
EGR3	RIOK3	0.023967859352872	0.027597933802059	0.868465716483595	0.385243527027584
EGR3	RIPK1	-0.0846597177712006	0.0200952558359058	-4.21292062477416	2.63280371769363e-05
EGR3	RIPK2	0.0547037469417801	0.0332235674831425	1.64653440572077	0.099810733525622
EGR3	RIPK3	-0.0447649081700938	0.0600683264760362	-0.745233150251862	0.456218264385783
EGR3	RIPK4	-0.029530830318605	0.069003157528658	-0.427963463937725	0.668723752837294
EGR3	RIT1	-0.054188212144449	0.0316394127576706	-1.71268071754308	0.0869261365435381
EGR3	RLF	0.0470914498306719	0.0319218269255471	1.47521161431348	0.140312903342664
EGR3	RLIM	0.0431266156427043	0.0265658169952146	1.62338751525966	0.104664025404454
EGR3	RLN2	0.230173601845741	0.0975856823257653	2.35868209720934	0.0184355708495499
EGR3	RMI1	0.0314300304853501	0.0369342650019413	0.85097213884446	0.39488659778559
EGR3	RMND1	0.0318077910111721	0.0307269017043085	1.03517729568914	0.300711141823205
EGR3	RMND5A	-0.000892431827320827	0.0289935142209219	-0.0307803952470461	0.975447743431298
EGR3	RMND5B	-0.00983813921025904	0.0237102186845425	-0.414932453435061	0.678235811088366
EGR3	RMRP	0.13923432971481	0.0852291786204945	1.63364626960431	0.102490382723635
EGR3	RNASE1	0.0515366942051432	0.0641260968632679	0.803677390735813	0.421678726175935
EGR3	RNASE2	0.0843732737389668	0.0806232525972105	1.04651289821426	0.295450624261076
EGR3	RNASE4	-0.259767945732857	0.0576783738169951	-4.50373213636471	7.06150222645797e-06
EGR3	RNASE6	-0.0598233572347545	0.0606766838315266	-0.985936499114859	0.324283412999205
EGR3	RNASE7	0.0806991729368437	0.116782801218404	0.691019329001384	0.489633507723259
EGR3	RNASEH1	0.123587819113163	0.0247649503924923	4.99043273475039	6.54514217729024e-07
EGR3	RNASEH2A	0.152687262744504	0.0354120221921468	4.31173520438958	1.69846092585633e-05
EGR3	RNASEH2B	0.0336143985265349	0.0290344474527706	1.15774197463941	0.247107450037347
EGR3	RNASEH2C	0.0561430179378029	0.0326225557038033	1.72098772541164	0.0854075542351708
EGR3	RNASEK	0.0241044828474499	0.0270360362784266	0.891568667803721	0.372731310192353
EGR3	RNASEL	-0.140205742566159	0.0389625961844152	-3.59847023290098	0.000327868567215961
EGR3	RNASET2	0.0902100351989866	0.0458574279520304	1.96718479922929	0.0492998022023465
EGR3	RND1	-0.249882376438649	0.07093036903346	-3.52292508616122	0.000436380725797784
EGR3	RND2	0.383586873788591	0.101346581843715	3.78490193561844	0.000158292425815461
EGR3	RND3	-0.0464092820880122	0.0546178007404483	-0.849709828276606	0.395588032396641
EGR3	RNF10	-0.0247733349250786	0.0163888985481541	-1.51159242656175	0.130795402541032
EGR3	RNF103	-0.049529400567054	0.0284690378001688	-1.73976377124907	0.0820541836112467
EGR3	RNF11	-0.0455075018587249	0.0277442323083968	-1.64025089441571	0.101110106448027
EGR3	RNF111	0.0223467725241781	0.0286671092988505	0.77952654002244	0.435761749207534
EGR3	RNF112	0.314149007412979	0.0756603859566451	4.1520936410897	3.43271724968821e-05
EGR3	RNF113A	0.097544674853929	0.0250799244946932	3.8893528118304	0.000103792238408945
EGR3	RNF114	0.0536725293777948	0.021481680987926	2.49852557665119	0.0125507216050295
EGR3	RNF115	0.0422469633477859	0.0270718770655798	1.56054799027956	0.118788491535008
EGR3	RNF121	0.0763566184163038	0.0202870322168341	3.76381412520966	0.000172160159853901
EGR3	RNF122	0.068305732332906	0.0439950817615763	1.55257655169451	0.120682389624163
EGR3	RNF123	0.011161377166884	0.022437060490901	0.497452737688627	0.618924452962931
EGR3	RNF125	-0.189571664689458	0.0561245354625367	-3.37769681525467	0.000744948994287698
EGR3	RNF126	0.0202903118084195	0.0283388192711748	0.715990021117711	0.4740810129368
EGR3	RNF128	0.0972788293527134	0.115425256258188	0.842786340756447	0.399448622776835
EGR3	RNF13	0.0161220335041966	0.0300215730281115	0.537014948853623	0.591316963001024
EGR3	RNF130	0.0525697830841361	0.0316847901163114	1.65914885000526	0.097242433144286
EGR3	RNF135	0.00725763582944628	0.0307895018104866	0.235717871439362	0.813675711312808
EGR3	RNF138	0.0066943926535981	0.032005666700163	0.209162730972387	0.834342485128141
EGR3	RNF138P1	-0.159750408977581	0.0505705747276439	-3.15895972782478	0.00160696235089733
EGR3	RNF139	0.044061141999752	0.0248010671737067	1.77658250312971	0.0757887821687453
EGR3	RNF14	0.0453024410990957	0.0240515140977276	1.88355880278555	0.0597695066841608
EGR3	RNF141	-0.0979973730443771	0.0297099431571523	-3.29847056677338	0.000989162524076575
EGR3	RNF144A	-0.0621855629049911	0.0475055682707366	-1.30901629363936	0.190679059578215
EGR3	RNF144B	-0.0538472898203525	0.052240670102919	-1.03075419427562	0.302780609774924
EGR3	RNF145	-0.0791781949680826	0.0380808239943384	-2.07921433054743	0.0377246755227464
EGR3	RNF146	0.0295296913807641	0.0240814853397703	1.22624044838282	0.220252413243105
EGR3	RNF149	0.100555312664228	0.0233536791208806	4.30575894032563	1.74453917840731e-05
EGR3	RNF150	0.0345636405106807	0.0945603201129476	0.365519495591767	0.714762270816176
EGR3	RNF152	-0.0729982142629853	0.0656905627814502	-1.11124355116042	0.266596965377733
EGR3	RNF157	0.089074643281767	0.0823832725313525	1.08122244412988	0.279728399667964
EGR3	RNF165	-0.0950740526831939	0.103598008960549	-0.91772084847112	0.358875572888317
EGR3	RNF166	0.0139878874286702	0.0303237386345672	0.461285054499345	0.644644216908947
EGR3	RNF167	0.0622756072331721	0.01862853715312	3.34302187666636	0.000843977747733668
EGR3	RNF168	-0.0516458500466283	0.0528377293754388	-0.97744264670532	0.328468152362442
EGR3	RNF169	-0.0193787086625201	0.0435277218220105	-0.445203834507161	0.6562205879794
EGR3	RNF170	0.0171050112562538	0.0277169609255143	0.617131557179784	0.537218133550368
EGR3	RNF175	0.0603904510582972	0.0898341059464676	0.672244137368985	0.501505859738582
EGR3	RNF180	-0.111471033453073	0.0741269134466568	-1.50378625346771	0.132794139854401
EGR3	RNF181	0.0796397720348598	0.0262744515257196	3.03107267365416	0.00246809433813776
EGR3	RNF182	0.213846446434025	0.118514933802753	1.80438396725543	0.0713213655850802
EGR3	RNF183	-0.317707633882989	0.117072386879654	-2.71377087587341	0.00670924273591754
EGR3	RNF185	0.0177235880411928	0.0180636095090493	0.981176438314495	0.326624295039367
EGR3	RNF187	-0.000632689740382307	0.0218493885472807	-0.0289568625233245	0.976901881045941
EGR3	RNF19A	-0.032435509549218	0.0392108079087196	-0.827208396846246	0.408217537644129
EGR3	RNF19B	-0.0213905585888818	0.0334228101605895	-0.639998805788762	0.522246609106945
EGR3	RNF2	0.038244821377828	0.0309550771497004	1.23549430010703	0.216791555426191
EGR3	RNF20	0.0218357646483903	0.0237654395418738	0.918803315626309	0.358309140643005
EGR3	RNF207	-0.11604841229458	0.0623245543179169	-1.86200147862459	0.0627493010059852
EGR3	RNF208	-0.0601844838382371	0.0554613245925094	-1.08516131340948	0.277980868285919
EGR3	RNF212	0.0113575570703071	0.127711960961282	0.088931036567126	0.929145612651976
EGR3	RNF213	0.00778082087408868	0.0429706790308938	0.181072793113059	0.856328768269366
EGR3	RNF214	0.0459940764816321	0.0212687305753785	2.16252099854406	0.0306961187910287
EGR3	RNF215	0.0556112543049589	0.0301877868150575	1.84217725683753	0.0655970310607144
EGR3	RNF216	0.00521609091111255	0.0218700400235101	0.2385039490328	0.811514662306842
EGR3	RNF217	0.0764882911409435	0.067705477310445	1.12972087605597	0.258729194207603
EGR3	RNF219	0.0893031458051302	0.0292641739964555	3.05162024446502	0.0023060000513079
EGR3	RNF220	0.0524070670478695	0.018286878708034	2.86582898506596	0.00420261596682467
EGR3	RNF24	0.0991044495331055	0.0383336615581061	2.58531132964909	0.00979921914486997
EGR3	RNF25	0.0397385622176451	0.0215969449820623	1.84000849428707	0.065914942254756
EGR3	RNF26	0.0622433277101468	0.0235169902775427	2.64673867597697	0.00819090251537233
EGR3	RNF31	0.0276223839304979	0.0204211365197186	1.35263695553016	0.176324387343192
EGR3	RNF32	0.0909341830939046	0.0477972523425305	1.90249812776352	0.0572494235090634
EGR3	RNF34	0.00852102874437751	0.0197224348634422	0.432047503433373	0.665753415552957
EGR3	RNF38	0.0332514235218455	0.0310905340265072	1.069503132159	0.284971947759103
EGR3	RNF39	-0.0708477458024358	0.0785796487460419	-0.901604256738352	0.367375580670659
EGR3	RNF4	0.00978449861711303	0.0198433224865449	0.493087718740023	0.622004687242087
EGR3	RNF40	0.0285819281632147	0.0191661073048832	1.49127455609791	0.136046968597356
EGR3	RNF41	0.0166018287448562	0.021269440467484	0.780548447912228	0.435160400227835
EGR3	RNF43	0.217167842753759	0.0758147058100666	2.86445539072346	0.00422081005695544
EGR3	RNF44	0.112221056680783	0.0311170729609441	3.60641429293929	0.000318060457139856
EGR3	RNF5	0.0356050495544256	0.0247074481517183	1.44106543645421	0.149722579621672
EGR3	RNF6	0.0579372377280861	0.0276202808381113	2.09763391138814	0.0360625923849414
EGR3	RNF7	0.01585608303147	0.0216818131824453	0.731307981396495	0.464676641143124
EGR3	RNF8	0.0353375382816826	0.0220060318498628	1.60581146672761	0.10847304964765
EGR3	RNFT1	0.0131339427517827	0.0385974895456795	0.340279715245182	0.733681591014377
EGR3	RNFT2	0.101969949922202	0.0688573719755126	1.48088646134309	0.138794188129506
EGR3	RNGTT	-0.00412805404916923	0.0257628681567781	-0.160232704838927	0.872713932418576
EGR3	RNH1	-0.018010902699322	0.0227962778078752	-0.790080856669503	0.429574119641626
EGR3	RNLS	0.355317942800676	0.0719076150869243	4.94131174245115	8.40460789338228e-07
EGR3	RNMT	0.0613196637228103	0.0279790733263733	2.19162597014998	0.0285213586633429
EGR3	RNPC3	0.0575772985917678	0.0426390234690655	1.35034280589329	0.177058673944421
EGR3	RNPEP	-0.0881029620265623	0.0236741424043217	-3.7214848386854	0.000203518058650952
EGR3	RNPEPL1	-0.0725761882896712	0.0271497610559078	-2.67317963278644	0.00757461682474875
EGR3	RNPS1	0.079536234729195	0.0193439983246041	4.11167502160248	4.08670496864287e-05
EGR3	ROBO1	-0.172994036236303	0.0664859527504667	-2.60196370932037	0.00933750720159016
EGR3	ROBO2	-0.402378164611425	0.13098442791066	-3.07195420883064	0.00215525219455711
EGR3	ROBO3	0.0741796545376667	0.0707272064985412	1.0488135783957	0.294390521541873
EGR3	ROBO4	-0.177663813898579	0.0472286689172524	-3.76177897814264	0.000173557377265954
EGR3	ROCK1	-0.0548849202725792	0.0367025922667568	-1.4953962890052	0.134968656551945
EGR3	ROCK2	0.00349304441105223	0.0544183190824996	0.0641887597769545	0.948826335577257
EGR3	ROGDI	0.0267754480169755	0.0321541498252024	0.832721380056172	0.405101208831507
EGR3	ROM1	-0.0099915826545964	0.0402899552767638	-0.247991902347898	0.804166104722748
EGR3	ROMO1	0.0603002778101264	0.0381227398887972	1.58174039919535	0.113866804225999
EGR3	ROPN1B	-0.157305280586925	0.115657428898733	-1.36009664130315	0.173952474588175
EGR3	ROPN1L	-0.295337837199841	0.104035435908887	-2.8388196254447	0.00457375489133403
EGR3	ROR1	-0.0358257873285699	0.0916183177586221	-0.391033018341994	0.695814439181454
EGR3	ROR2	-0.0556805324374132	0.0887162261094715	-0.627625124277786	0.530321123600438
EGR3	RORA	-0.0646465024408468	0.0575862726233072	-1.1226026533046	0.261740899277731
EGR3	RORC	-0.241232816083999	0.102470374704045	-2.35417130834865	0.018660188547066
EGR3	ROS1	0.251551485392221	0.132948895884791	1.89209157186389	0.0586229555662639
EGR3	RP2	-0.0336677902361001	0.0395826247162318	-0.85056992752413	0.395110014876015
EGR3	RP9	0.0634171741124609	0.0273009464028314	2.32289288351864	0.0202846746452569
EGR3	RP9P	0.0809299320234213	0.0316536032286005	2.55673679356343	0.0106390989156809
EGR3	RPA1	0.0386371078736662	0.0243614130431612	1.58599617375284	0.112898102574934
EGR3	RPA2	0.0139852454670122	0.02372948790437	0.589361452862904	0.555685327988122
EGR3	RPA3	0.0634962670190271	0.0293405144159441	2.1641156701916	0.0305733752094131
EGR3	RPAIN	0.03338882515185	0.0273706357520577	1.21987758904504	0.222654965511306
EGR3	RPAP1	0.0610604924654666	0.0262578249350942	2.32542080756498	0.0201489435095472
EGR3	RPAP2	0.0710569488159182	0.0277436452525966	2.56119728207914	0.010503912316014
EGR3	RPAP3	0.0574547768459071	0.0263950866663227	2.17672241702518	0.0296177862133144
EGR3	RPE	0.146305869571196	0.0260687371940478	5.61231134757849	2.27429070711645e-08
EGR3	RPF1	0.0550534687916681	0.0242475853576365	2.27047221319832	0.0232847867719088
EGR3	RPF2	0.140360152915223	0.0296154208670918	4.73942793334362	2.29409136402808e-06
EGR3	RPGR	0.0150252491227003	0.042791208630337	0.351129346508994	0.72552825906277
EGR3	RPGRIP1L	0.0849027619563488	0.0374525941739416	2.26693941578609	0.0235001738742369
EGR3	RPH3AL	-0.147119470264536	0.0626480176015159	-2.34834997015096	0.0189536050398113
EGR3	RPIA	0.091794141358728	0.0281089831476991	3.26565144233052	0.00111056092467999
EGR3	RPL10	0.0237934540510333	0.0275928617384805	0.862304688674295	0.388623150262006
EGR3	RPL10A	-0.0145581020945905	0.0280832058099895	-0.518391746052439	0.604242259250395
EGR3	RPL11	0.0314225764920441	0.0291213289411525	1.07902275186486	0.280707567201541
EGR3	RPL12	0.00746764569153173	0.0330908818142536	0.225670797576482	0.821480506769545
EGR3	RPL13	0.0396575485241681	0.0359043258984648	1.10453399504887	0.269494295976405
EGR3	RPL13A	-0.0312195201422523	0.0315254717722001	-0.990295097495808	0.322149573182415
EGR3	RPL13AP20	-0.00652225203372265	0.0388477720377954	-0.167892563500864	0.866684758425011
EGR3	RPL13AP3	-0.0525220319324254	0.0516771499544528	-1.01634923711384	0.309585918207872
EGR3	RPL13AP6	0.114233313910313	0.0534321355849197	2.1379140597658	0.0326444974215063
EGR3	RPL13P5	0.114305647654413	0.0461392335834911	2.47740672691434	0.0133160802639642
EGR3	RPL14	0.039129795619957	0.030037963417891	1.30267805029188	0.192834522254024
EGR3	RPL15	0.0133914862186866	0.0248487911992787	0.538919020699701	0.590002652387258
EGR3	RPL17	0.0157813302950082	0.0304398512044942	0.518443082687548	0.604206455523264
EGR3	RPL18	0.0385281803212686	0.0326559585570467	1.17982083588095	0.238211654488
EGR3	RPL18A	0.0670961931538042	0.0347505065061735	1.93079755950851	0.0536491437361791
EGR3	RPL19	0.0435626560904841	0.0292119747785265	1.49126022532741	0.136050729336767
EGR3	RPL22	0.0295511356202098	0.0255768485665132	1.15538611191138	0.248070220771206
EGR3	RPL22L1	-0.109150841686421	0.0531526244572394	-2.05353626092783	0.040150242945897
EGR3	RPL23	0.0737253637826014	0.0319513182838498	2.30742791667118	0.0211325385038026
EGR3	RPL23A	0.0428550426487627	0.0295218113128979	1.45164001607312	0.146758407911126
EGR3	RPL23AP53	-0.163602479661569	0.0486142982545329	-3.36531608056923	0.000778996669819002
EGR3	RPL23AP7	0.0946946983840941	0.0318676682182834	2.97149756095945	0.00299882418255755
EGR3	RPL23AP82	0.025585541619198	0.0287830724274577	0.888909329734742	0.374158601900468
EGR3	RPL23P8	-0.0208183160834312	0.0416025810701163	-0.500409242598298	0.616841949413034
EGR3	RPL24	0.033099762200976	0.0332653520226652	0.995022153333102	0.31984573634608
EGR3	RPL26	0.0779375085961905	0.0329001036048475	2.36891377401946	0.0179348368530982
EGR3	RPL26L1	0.110816550190429	0.02549272256633	4.34698765116567	1.449399128521e-05
EGR3	RPL27	0.0805886562925352	0.034275634453189	2.35119371466623	0.018809769395786
EGR3	RPL27A	0.0567047319379252	0.0328012563681823	1.7287365856184	0.084010422337125
EGR3	RPL28	0.0642419504555137	0.0347739833275552	1.84741419613576	0.0648345796111015
EGR3	RPL29	0.00992531836950262	0.0322076487721888	0.308166499197331	0.757987701652117
EGR3	RPL3	-0.0448828972625995	0.0273234414960412	-1.64265168679803	0.100612061467873
EGR3	RPL30	0.0972249591763921	0.0286038450819296	3.3990171215762	0.000689539422390727
EGR3	RPL31	0.0534876376222546	0.0327003769770518	1.63568871575366	0.102061946216683
EGR3	RPL32	0.0455499046898308	0.0309132309461578	1.47347602614447	0.140779930645725
EGR3	RPL32P3	0.0750354512555562	0.0461030862471355	1.6275580956409	0.10377597716054
EGR3	RPL34	-0.00252855647671709	0.0341476037269581	-0.0740478452583453	0.940979712222724
EGR3	RPL35	0.113079767598369	0.0356923447076313	3.16817985830424	0.00155710599180655
EGR3	RPL35A	0.0683324449845745	0.0311867110454389	2.19107570801597	0.0285612096203274
EGR3	RPL36	0.0763235621551168	0.0360522398031925	2.11702691904202	0.0343805974645649
EGR3	RPL36A	0.207538222837935	0.0533943510244145	3.88689475302431	0.000104840460811027
EGR3	RPL36AL	-0.0690102722824591	0.0249490397584631	-2.76604923277858	0.00572610125174953
EGR3	RPL37	0.111408679720621	0.0341989697544566	3.25766186877904	0.00114213173020478
EGR3	RPL37A	0.0698883345555785	0.0325905188898535	2.14443761364404	0.0321179061152174
EGR3	RPL38	0.117013514367565	0.0325831780957029	3.59122471183977	0.000337060554144362
EGR3	RPL39	0.0958394955245331	0.0447774731810342	2.14035068787951	0.0324469496046003
EGR3	RPL39L	0.137799930047775	0.0825430482246035	1.66943107883314	0.0951883205048315
EGR3	RPL4	0.0227646451453579	0.0273691121303441	0.831764108274405	0.405641303292171
EGR3	RPL41	-0.00402992905700912	0.0288103602430362	-0.139877773933188	0.888770632769571
EGR3	RPL5	0.045756816967052	0.0287885748891303	1.58940889374585	0.112126003083359
EGR3	RPL6	0.0103036796868939	0.0276446023187774	0.372719403523311	0.709396747833555
EGR3	RPL7	0.0264655321228039	0.0356139463166983	0.743122705006018	0.457494586044209
EGR3	RPL7A	0.0154640245076578	0.0289660544830365	0.533867134604543	0.593492731449152
EGR3	RPL7L1	0.0284012845763732	0.0238860719883984	1.18903118897774	0.234568403912382
EGR3	RPL8	0.0834846588491935	0.0337978333409273	2.47011866136692	0.0135896286142525
EGR3	RPL9	-0.0285649114354042	0.0845886147934274	-0.337692152840688	0.735630592182787
EGR3	RPLP0	0.00103596885602029	0.0299559533247344	0.0345830708437143	0.972415648494293
EGR3	RPLP0P2	0.00706998729028576	0.0630410283847998	0.112148984104936	0.910716521643085
EGR3	RPLP1	0.0522897912989252	0.0324133306205837	1.61321870655647	0.10685460335805
EGR3	RPLP2	0.085414582952508	0.0345610706352834	2.47141021335457	0.0135407926259556
EGR3	RPN1	0.0824340806589961	0.0181463070455006	4.54274693205061	5.88331358382288e-06
EGR3	RPN2	0.0762258447913976	0.0241373702388273	3.15800122536882	0.0016122288085621
EGR3	RPP14	0.0313283349869077	0.0197362573945906	1.58734933176815	0.112591461625371
EGR3	RPP21	0.103325142594058	0.0300048613304807	3.4436134017088	0.000585808831885742
EGR3	RPP25	0.0965305264357127	0.05210086118571	1.85276258854218	0.064063469134284
EGR3	RPP30	0.0909966856935467	0.0231734505342442	3.92676462053321	8.90108877642606e-05
EGR3	RPP38	0.041563068806864	0.0203064804203112	2.04678841170779	0.040809188245624
EGR3	RPP40	0.153438347340098	0.0346740840570827	4.42515935208261	1.01550838349822e-05
EGR3	RPPH1	0.127018729789209	0.0797558593638663	1.5925943347901	0.111409089686996
EGR3	RPRD1A	0.0221914296651008	0.0309052869750534	0.718046387435705	0.472812467076238
EGR3	RPRD1B	0.0747500749822321	0.0264544869645452	2.82561045626829	0.00476586988759421
EGR3	RPRD2	-0.0801399576573279	0.0295785916341572	-2.70939058385669	0.00679814396642413
EGR3	RPRM	0.177064147151408	0.12607480636359	1.40443719295328	0.160343822614164
EGR3	RPS10	0.109582965627593	0.032964219510771	3.32430032483515	0.000902394960063807
EGR3	RPS10P7	0.00851285738645347	0.0379687925946296	0.224206691988872	0.82261935472574
EGR3	RPS11	0.039824404943957	0.0291367959439725	1.36680797094285	0.171838967708375
EGR3	RPS12	0.0576136552555296	0.0327000009072844	1.76188543293573	0.078241257319674
EGR3	RPS13	0.0478402280611505	0.0278589957156955	1.71722730242561	0.0860923073531804
EGR3	RPS14	0.0386024319239767	0.0309075064598269	1.24896623330489	0.211823441251717
EGR3	RPS15	0.0373846615406284	0.0349976658627742	1.06820442503833	0.285557093991858
EGR3	RPS15A	0.0738275555857121	0.0310056883954078	2.38109712786272	0.0173541731881239
EGR3	RPS16	0.090040163293262	0.0315892331157323	2.85034343706241	0.00441191478567344
EGR3	RPS17	0.109093402117098	0.0331840135780352	3.28752885363173	0.00102819822858974
EGR3	RPS18	0.0883269658265957	0.0356053689852632	2.48072041784355	0.0131933240559976
EGR3	RPS19	0.0776506901131553	0.0358961627657537	2.16320308719006	0.0306435659663573
EGR3	RPS19BP1	0.0555663959896695	0.0292578500765045	1.89919614203957	0.0576823123966971
EGR3	RPS2	0.0300832143479391	0.0329386546464639	0.913310354379291	0.361189310823082
EGR3	RPS20	0.0148022083049548	0.032106063969587	0.461040889938313	0.644819349454594
EGR3	RPS21	0.119050916099529	0.0370248528132463	3.21543252852409	0.00132323705262915
EGR3	RPS23	0.0457564937915137	0.0295778720323722	1.54698396630543	0.122025164339731
EGR3	RPS24	0.0818497829283303	0.0318703410739809	2.56821170311079	0.0102944141421473
EGR3	RPS25	0.0313385734960898	0.0301587048802882	1.03912199215732	0.298873483701623
EGR3	RPS26	0.131534740513874	0.0390483076528183	3.36851321914795	0.000770068545307129
EGR3	RPS27	0.159942744526949	0.0840388725971502	1.90319955020878	0.0571578163869976
EGR3	RPS27A	0.0638974191638713	0.0292300941233806	2.18601482753218	0.0289299835581404
EGR3	RPS27L	-0.14508988804519	0.0318177533840604	-4.56002931111646	5.42386467726099e-06
EGR3	RPS28	-0.146824920062788	0.145627875081136	-1.0082198890905	0.313470750337767
EGR3	RPS29	0.0675405852763045	0.0324528947301419	2.08118831426072	0.0375434884827126
EGR3	RPS2P32	0.0282973228479048	0.0759168378038145	0.372741063333423	0.709380628070348
EGR3	RPS3	0.0604657562558477	0.0331596080633259	1.82347620455508	0.0683803394864285
EGR3	RPS3A	0.026707431134784	0.035237333770657	0.757929964525974	0.448582116042036
EGR3	RPS4X	-0.0104770298156958	0.0305459775983838	-0.342992126604916	0.731640393724867
EGR3	RPS5	0.077249788195042	0.0329272705030894	2.34607324004564	0.0190694541402037
EGR3	RPS6	0.0336198194116235	0.0341964886010162	0.983136596387983	0.325659009691452
EGR3	RPS6KA1	-0.0616585254741688	0.0326560675888221	-1.88811850375009	0.0591545236314589
EGR3	RPS6KA2	-0.140928989597519	0.0539377143953014	-2.61280981549703	0.00904732641049261
EGR3	RPS6KA3	0.0305685519035309	0.0398489161284238	0.767111251031663	0.443105826296752
EGR3	RPS6KA4	0.0432715598214006	0.0278518449696033	1.55363351579136	0.120429918683792
EGR3	RPS6KA5	-0.142194625824806	0.0557217127425641	-2.55187105395968	0.0107883315433347
EGR3	RPS6KA6	0.25576801025436	0.130438266481017	1.96083570530725	0.0500366497489005
EGR3	RPS6KB1	0.0180761568548051	0.0272090267605895	0.664344116893855	0.506546597939644
EGR3	RPS6KB2	0.0359398369160989	0.0251554681491745	1.42870872857432	0.153243963821219
EGR3	RPS6KC1	0.0523389728358028	0.0305304787577329	1.71431877145216	0.0866249739879676
EGR3	RPS6KL1	0.184885424754675	0.0761494572581621	2.42792833214655	0.0152729573406442
EGR3	RPS7	0.0649882520770445	0.032486531217876	2.00046756734939	0.0455846290967895
EGR3	RPS8	0.0312993934981309	0.0314125264098007	0.996398477785779	0.319176985746361
EGR3	RPS9	-0.0170679661981921	0.0316842601951986	-0.538689118604656	0.590161273818271
EGR3	RPSA	0.0379659327494644	0.0318043849435491	1.19373265091753	0.232723994126659
EGR3	RPSAP58	0.032684603138591	0.0328721159154245	0.994295688865421	0.320199092089111
EGR3	RPSAP9	0.0121504131054066	0.0339515151432304	0.357875430717832	0.720474264424841
EGR3	RPTOR	0.0284854886789996	0.0257035892540017	1.10822999844525	0.267895618317955
EGR3	RPUSD1	0.135245213220022	0.0303658714838369	4.45385581283284	8.89909487678079e-06
EGR3	RPUSD2	0.0623457580204557	0.0233683091055465	2.66796188542618	0.00769283079582054
EGR3	RPUSD3	0.0891243014683223	0.0243306993302965	3.66303903798379	0.000255715098378207
EGR3	RPUSD4	0.0108023183227292	0.0210125316330728	0.51408933066051	0.607246274941314
EGR3	RRAD	-0.0246135051048839	0.101021916815041	-0.243645199783213	0.807530581776087
EGR3	RRAGA	0.0355978579220316	0.0229318702230745	1.55233121309976	0.120741051481887
EGR3	RRAGB	0.0243906015828104	0.0370573471646249	0.65818531138931	0.510494739180916
EGR3	RRAGC	0.087042831259865	0.0448668940025281	1.94002355623192	0.0525170972773064
EGR3	RRAGD	-0.00848254897489065	0.0607831376369028	-0.139554312341729	0.889026177900756
EGR3	RRAS	-0.00569291573981012	0.0423602849643069	-0.134392763046967	0.893105512762548
EGR3	RRAS2	0.0455744349618164	0.0440414620292606	1.03480749416396	0.300883801309175
EGR3	RRBP1	0.0156981780032085	0.0311234302537231	0.504384570570612	0.614046664246709
EGR3	RREB1	-0.119086936528041	0.0420674719444586	-2.83085555236765	0.00468872660758414
EGR3	RRM1	0.00425585935303037	0.0309399089294586	0.137552420168188	0.890607993281115
EGR3	RRM2	0.0785192589643653	0.0520969103493541	1.50717688319378	0.13192309523663
EGR3	RRM2B	-0.0950606248936027	0.037765268446108	-2.51714415930226	0.0119085740219474
EGR3	RRN3	0.0238858940392561	0.0265361164157356	0.900127722724794	0.368160543452521
EGR3	RRN3P1	-0.0105601480552703	0.0682809908668295	-0.154657217495073	0.877107149002461
EGR3	RRN3P2	-0.0237876535098867	0.0607432338166025	-0.391609929456621	0.695388127636816
EGR3	RRN3P3	0.0345549921241845	0.0332194435213801	1.04020382225683	0.298370820844597
EGR3	RRP1	0.119362513886371	0.0292971363273226	4.07420413219888	4.79728918077217e-05
EGR3	RRP12	0.148166827115197	0.0286545027598556	5.17080433595155	2.56323312453938e-07
EGR3	RRP15	0.0851263581910413	0.0264901327469261	3.21351195195197	0.00133207242211463
EGR3	RRP1B	0.0824387944550719	0.0252227275522967	3.26843297514686	0.00109976056667671
EGR3	RRP7A	0.116210528209511	0.0336373676600602	3.45480447173919	0.000562164275822808
EGR3	RRP8	0.00169694319087042	0.019588576743215	0.0866292234048195	0.930974899342491
EGR3	RRP9	0.162493654272028	0.0266888594763995	6.08844504635797	1.36303513805435e-09
EGR3	RRS1	0.167445526563508	0.0309689341220619	5.40688697594604	7.17905960427851e-08
EGR3	RSAD1	-0.0468273256569184	0.0251367812744772	-1.86290062938427	0.0626226028144791
EGR3	RSAD2	0.112421487739786	0.0812440910173163	1.38374971437399	0.166589359827384
EGR3	RSBN1	-0.0535901036272156	0.0291653869168875	-1.83745560379264	0.0662907885603421
EGR3	RSBN1L	-0.0175251870619737	0.0316750696032986	-0.553280143704836	0.580133373800577
EGR3	RSC1A1	0.0224582828129706	0.0428480056908059	0.524138345551741	0.600240341048602
EGR3	RSF1	0.00105162105630569	0.0344301630396115	0.0305435979230135	0.975636567940051
EGR3	RSL1D1	0.0366718455922026	0.0236533015146557	1.55039014614854	0.121205959282118
EGR3	RSL24D1	0.0192386230344862	0.028395029284887	0.677534889697254	0.498144929397417
EGR3	RSPH1	-0.128119413417402	0.0938599270262875	-1.36500653129124	0.172404372923646
EGR3	RSPH3	-0.0513300335017178	0.0298654757631784	-1.71870804633233	0.0858221438099753
EGR3	RSPH4A	-0.232096150909963	0.0868383062876001	-2.67273926487331	0.00758453051251199
EGR3	RSPH9	0.0817125229232557	0.0931362950977547	0.877343497907999	0.380405361279929
EGR3	RSPO3	-0.0789714834897561	0.111291345196247	-0.709592316909287	0.478039618655206
EGR3	RSPO4	0.545557698779682	0.133508390913518	4.08631768420515	4.55565030290281e-05
EGR3	RSPRY1	-0.059224961678051	0.0444925421107194	-1.33112110183927	0.183300729564991
EGR3	RSRC1	0.084142653046721	0.0402904356778979	2.08840266011021	0.0368875920030563
EGR3	RSRC2	-0.0128985799897712	0.0235247054573582	-0.548299319332678	0.583547527121007
EGR3	RSU1	0.0112312985416983	0.026926861684937	0.417103882105249	0.676647146322336
EGR3	RTEL1	0.00737712568395053	0.0365555571230308	0.201805861120437	0.840089002180291
EGR3	RTF1	-0.0104729109283923	0.0217121145368956	-0.482353338298559	0.629607694284336
EGR3	RTKN	0.116728750384443	0.0351987115746316	3.3162790671171	0.00092855347089865
EGR3	RTKN2	-0.129376027884454	0.0601840910477995	-2.14967154329375	0.0317006987123563
EGR3	RTN1	-0.185597709497557	0.0808970274350403	-2.29424634479419	0.0218794428419838
EGR3	RTN2	0.043265300094008	0.0508262771438403	0.851238818290105	0.394738507001653
EGR3	RTN3	0.013380197162045	0.0249286571810325	0.536739587089574	0.591507146482834
EGR3	RTN4	0.0220484091443276	0.0249933750298288	0.882170139807589	0.377790711887143
EGR3	RTN4IP1	0.0722423727060636	0.0266328449658561	2.71252931478705	0.00673433431387097
EGR3	RTN4R	0.0805027996458723	0.0624782095157777	1.28849402487347	0.197722930982242
EGR3	RTN4RL1	0.147489247724539	0.119326087359535	1.2360184682847	0.216596699731697
EGR3	RTN4RL2	0.000827571650862686	0.0805466986363406	0.010274432905054	0.991803356536807
EGR3	RTP4	-0.0747187963174329	0.0712697117571399	-1.04839481562723	0.294583287991305
EGR3	RTTN	0.00456065332175953	0.0380682597344442	0.119801991306502	0.90465202503829
EGR3	RUFY1	-0.0308409707093364	0.0203539470423876	-1.51523292485282	0.129871289634195
EGR3	RUFY2	-0.0123630675347158	0.0320604810127644	-0.385617032064916	0.699821286602585
EGR3	RUFY3	0.0373772883066756	0.030947844283032	1.20775094914022	0.227285729776728
EGR3	RUFY4	0.20260987148396	0.103916608241886	1.94973522434784	0.0513471186806812
EGR3	RUNDC1	-0.0513891252395185	0.0229137435689474	-2.24272062244603	0.0250238673470803
EGR3	RUNDC3A	0.465781169404252	0.102127636494089	4.56077498113071	5.40483571629199e-06
EGR3	RUNDC3B	-0.244201615942071	0.0721426935224074	-3.38498057140357	0.000725569843720141
EGR3	RUNX1	0.043102275136769	0.0442564026017961	0.973921796685294	0.330213028769492
EGR3	RUNX1T1	-0.216093924511393	0.0937678899886248	-2.30456208983275	0.0212930056932116
EGR3	RUNX2	0.0708615071658393	0.0626848956522074	1.13043989989228	0.258426318603719
EGR3	RUNX3	-0.0467034250120026	0.0682972650850368	-0.68382569864038	0.494164376106602
EGR3	RUSC1	-0.0197909125906511	0.0281744776043505	-0.702441155025892	0.482485749657059
EGR3	RUSC2	0.0945793369312614	0.0407090748696301	2.32329860686222	0.0202628366174917
EGR3	RUVBL1	0.128832814699945	0.0255755641362311	5.0373400959487	5.14404636311687e-07
EGR3	RUVBL2	0.0859059895572662	0.0273029715021893	3.14639707075025	0.00167726118168849
EGR3	RWDD1	0.0255186452680814	0.0221720183537167	1.15093920909567	0.249894688994246
EGR3	RWDD2A	0.0105601296900444	0.0326690625359044	0.32324556844686	0.746543032122478
EGR3	RWDD2B	-0.0606452931442636	0.0279982479594778	-2.1660388618615	0.0304259064652287
EGR3	RWDD3	0.0450637795564188	0.0284717449515365	1.58275439854932	0.113635404850494
EGR3	RXRA	0.0171549868869023	0.0336910350201945	0.509185511119489	0.610678312721595
EGR3	RXRB	0.0236113997161404	0.0194131117995094	1.21626043057853	0.224029109640274
EGR3	RXRG	-0.124935356408341	0.122406455475546	-1.02065986571518	0.307538935003264
EGR3	RYBP	-0.0213481585658096	0.0262890139345086	-0.8120562687894	0.41685588804303
EGR3	RYK	0.0366988252427622	0.0261045647481051	1.40583938467796	0.159926999280994
EGR3	RYR1	0.335005432864689	0.10102209677151	3.31615996470948	0.000928947126008469
EGR3	RYR2	-0.0592423813224253	0.108263823305967	-0.547203853636306	0.584299679545039
EGR3	RYR3	0.148428903153311	0.0820637748921082	1.80870187056902	0.0706473007654447
EGR3	S100A1	-0.0137592425273594	0.100698449903521	-0.136638076758303	0.891330616360364
EGR3	S100A10	0.104209541028803	0.0535717205334343	1.94523416442759	0.0518866245530686
EGR3	S100A11	0.0099714315519092	0.0419339714946845	0.237788866555918	0.812069186824865
EGR3	S100A12	-0.0103454263549239	0.12099389653684	-0.0855037043275476	0.9318695003067
EGR3	S100A13	-0.0251856644513158	0.0452079703801121	-0.557106727852473	0.577516786533522
EGR3	S100A14	0.0101711334757292	0.102910471954798	0.0988347763111683	0.921279350776311
EGR3	S100A16	-0.115722341910157	0.0605171814420604	-1.91222292830921	0.0559901884831987
EGR3	S100A2	0.0387800324673256	0.114582200162083	0.33844726678724	0.735061649363929
EGR3	S100A3	-0.0321646606496002	0.0792454023594454	-0.405886773136769	0.684869172775661
EGR3	S100A4	0.0401248351231341	0.0732998969417874	0.547406432985848	0.584160553493392
EGR3	S100A6	0.00236605090460794	0.0632623856352124	0.0374005956438509	0.970169326562967
EGR3	S100A7	0.194055946755313	0.189739139173682	1.0227512763072	0.306549026942186
EGR3	S100A8	0.0580078224716816	0.135636813953001	0.427670193519744	0.668937250041047
EGR3	S100A9	0.143812535853222	0.124313072497101	1.15685770582636	0.247468516823164
EGR3	S100B	-0.041019229535809	0.0917622723571125	-0.447016278936227	0.654911660265684
EGR3	S100P	0.130899337234801	0.135791315813965	0.963974289888569	0.335175237388088
EGR3	S100PBP	0.0424116083873642	0.0249112269136754	1.70250981753459	0.088815074830565
EGR3	S1PR1	-0.226585372155735	0.0538600289347811	-4.20693001168096	2.70291481022446e-05
EGR3	S1PR2	0.0909556335462262	0.0382908855665221	2.37538600114668	0.0176242812055652
EGR3	S1PR3	0.101767039569658	0.0632178493368091	1.60978332286295	0.107602821052542
EGR3	S1PR4	-0.255831400593452	0.0701382921550724	-3.64752822934184	0.000271543682690971
EGR3	S1PR5	0.0865796108795723	0.0790988602288511	1.09457469588156	0.273834676679084
EGR3	SAA1	0.0542753088475419	0.148875724355559	0.364567890987496	0.715472490151211
EGR3	SAA2	0.0487335729631864	0.148333232689401	0.328541164239512	0.742536885404337
EGR3	SAA4	0.0762230733945319	0.128762055335062	0.591968442847433	0.553938563151283
EGR3	SAAL1	0.0283371547064655	0.027994062395863	1.01225589575928	0.311538037868769
EGR3	SAC3D1	0.108800000846629	0.037948303002983	2.86705839884531	0.00418639204522149
EGR3	SACM1L	0.00757746194602755	0.0259991904801183	0.291449918481964	0.770737434721795
EGR3	SACS	-0.0408023819376334	0.0523449430275426	-0.779490425964628	0.435783009552536
EGR3	SAE1	0.0603666899419182	0.0234281529831573	2.57667303032024	0.0100466596576179
EGR3	SAFB	0.0255636272861541	0.0224660184575056	1.13787974199823	0.25530685773559
EGR3	SAFB2	-0.0142856372941705	0.0243607991078355	-0.58641907561955	0.557660039860433
EGR3	SALL1	0.0608284701936685	0.127486879894967	0.477135139269105	0.633317973361572
EGR3	SALL2	0.112338517049088	0.0773232261671479	1.45284311865426	0.146424031066917
EGR3	SALL4	0.478355282502245	0.0994684577240737	4.80911530597173	1.62906813603863e-06
EGR3	SAMD1	0.0600477791000351	0.0303252009484631	1.98012798668951	0.0478258694423711
EGR3	SAMD10	-0.0226468767758343	0.0431161724098473	-0.525252486713362	0.599465846257515
EGR3	SAMD11	-0.0311309572795067	0.103811011019269	-0.299881072092905	0.76429900449693
EGR3	SAMD12	-0.0245805166171081	0.0864223796256674	-0.284423047867658	0.776115613434611
EGR3	SAMD13	-0.00818376557966561	0.0765300603936652	-0.10693530800275	0.914851016365555
EGR3	SAMD14	-0.0285304924649355	0.0645556221366834	-0.441952095272631	0.658571605943511
EGR3	SAMD3	-0.154564150712296	0.0885104038079382	-1.7462822906976	0.0809152831739856
EGR3	SAMD4A	0.00342767460721551	0.0524223344639779	0.0653857681513753	0.947873383445316
EGR3	SAMD4B	0.110586868116411	0.0318543833140507	3.47163738899418	0.0005282695304662
EGR3	SAMD5	-0.273110136734141	0.0943307989552315	-2.89523824412593	0.00382976507240095
EGR3	SAMD8	-0.0107162430658455	0.0392309283608791	-0.273158028973173	0.784759915698962
EGR3	SAMD9	-0.00611911830220996	0.0680104916552252	-0.0899731519841149	0.92831754994932
EGR3	SAMD9L	-0.0760636691669578	0.0702974629162192	-1.08202580877792	0.279371371075986
EGR3	SAMHD1	-0.0966934030582998	0.0604161930078631	-1.60045508073829	0.109655441811453
EGR3	SAMM50	-0.00731796551881312	0.024009100176903	-0.30479965783362	0.760550423901819
EGR3	SAMSN1	-0.0530871607763585	0.0717107465094611	-0.740295748690254	0.459207367051015
EGR3	SAP130	0.0340263498021669	0.0236995288101194	1.43573950667062	0.151232699792821
EGR3	SAP18	0.0284991982025228	0.01969413736688	1.44709045497217	0.148028147702393
EGR3	SAP30	0.0161766534215085	0.0382006537231984	0.423465355821511	0.672001257740643
EGR3	SAP30BP	0.0152685994439944	0.018069347575655	0.845000041095336	0.398211786388788
EGR3	SAP30L	0.0178359994356578	0.0257524043402134	0.69259550292965	0.488643760405417
EGR3	SAR1A	0.0245689685758436	0.0175842200994797	1.39721684765369	0.162503202655181
EGR3	SAR1B	0.0434941317834404	0.0313741871808207	1.38630306285763	0.165808749374556
EGR3	SARDH	-0.0581862458756022	0.0782349024591774	-0.743737693109076	0.457122456295382
EGR3	SARM1	-0.120450538912857	0.0550740310810129	-2.18706596464088	0.0288530540522151
EGR3	SARNP	-0.0497366760431037	0.0241235107820004	-2.061751147773	0.0393602481651532
EGR3	SARS	0.0396561494241923	0.020201854943551	1.9629954543779	0.0497849686958967
EGR3	SARS2	0.0416488271040426	0.0298440424652532	1.39554911679721	0.163005076159829
EGR3	SART1	0.092986647381338	0.0265339979448562	3.50443410655966	0.000467636113437092
EGR3	SART3	-0.000711498403445478	0.0208808033038144	-0.0340742831151283	0.972821312454096
EGR3	SASH1	-0.114096721908687	0.0475924196142523	-2.39737174183343	0.0166042921894265
EGR3	SASH3	-0.157312173891096	0.0675726058097141	-2.32804658050469	0.0200087990431215
EGR3	SASS6	0.117719196951497	0.0391924020896853	3.00362291349523	0.00270092376142528
EGR3	SAT1	-0.121568325979606	0.0441814408589375	-2.75156997182934	0.00598447748681054
EGR3	SAT2	-0.0201726096184022	0.0314824492228381	-0.640757314515686	0.521753705012016
EGR3	SATB1	-0.0586602838130311	0.0666402162610487	-0.880253503128532	0.37882764756503
EGR3	SATB2	-0.0145714022031171	0.0648972058825992	-0.224530501813548	0.822367448408626
EGR3	SATL1	0.0580761997631709	0.0445938698241494	1.30233594868953	0.192951369208102
EGR3	SAV1	0.00384573774040406	0.0283051216158033	0.135867204267969	0.891939921834246
EGR3	SBDS	0.0398873473364071	0.0242908025446975	1.64207614231808	0.100731279644076
EGR3	SBDSP1	0.0242812018537099	0.0279889849650932	0.867527060520146	0.385757261560551
EGR3	SBF1	0.0137810018206362	0.0340488501622754	0.404742061918583	0.685710359661391
EGR3	SBF2	-0.0471928821565531	0.0392605912476797	-1.2020420644924	0.229489392562939
EGR3	SBK1	-0.0302887845257481	0.0892065560887049	-0.339535409209495	0.73424204115154
EGR3	SBNO1	-0.0411478945575165	0.0625573733027153	-0.657762504803418	0.51076637141097
EGR3	SBNO2	-0.0188876274452539	0.0325406719812248	-0.580431389251938	0.561689066577146
EGR3	SBSN	0.357133065377245	0.151333296917955	2.35991069150409	0.0183748040291973
EGR3	SCAF1	0.0410053479477471	0.0248660224289013	1.64905135370937	0.0992940048136247
EGR3	SCAI	-0.0379326229116458	0.0359831229015417	-1.0541781772371	0.291928555466827
EGR3	SCAMP1	0.0210502368758309	0.0313346344116552	0.671788175323374	0.501796069266246
EGR3	SCAMP2	0.0211516149049356	0.0199649469097669	1.05943757328942	0.289528347188381
EGR3	SCAMP3	0.0374643052887508	0.0211755524481483	1.7692244573306	0.077008644050332
EGR3	SCAMP4	0.00209580601752048	0.0244603032849881	0.0856819309679913	0.931727833922835
EGR3	SCAMP5	0.162439880283804	0.0600148118705152	2.70666315899275	0.00685403283574371
EGR3	SCAND1	-0.0178447759360103	0.0396011574018296	-0.450612484754949	0.652317662360125
EGR3	SCAP	0.0949046423209732	0.025410952242182	3.73479283328202	0.000193122883306337
EGR3	SCAPER	-0.0553512729429951	0.0369384227851936	-1.49847418404616	0.134167749295387
EGR3	SCARA3	-0.176741743331655	0.139745004111434	-1.26474462865749	0.206110090297701
EGR3	SCARA5	-0.0853948613502316	0.225530761908212	-0.378639528495835	0.704995712633096
EGR3	SCARB1	0.0801500960630763	0.045834524547908	1.74868392011573	0.0804989276254846
EGR3	SCARB2	0.050756702550138	0.0269337072878084	1.88450486996691	0.0596414727610985
EGR3	SCARF1	-0.0884655141365519	0.0442789475320291	-1.99791366026847	0.0458610922650544
EGR3	SCARF2	0.0505701066497058	0.0624749356288932	0.809446318602021	0.418354659561943
EGR3	SCCPDH	-0.00857263602961999	0.0518421132681463	-0.165360466408443	0.868676963944903
EGR3	SCD	0.150582064043687	0.0631631040123169	2.38401937964169	0.0172173753936404
EGR3	SCD5	-0.17236834675127	0.0764163984612906	-2.25564604223771	0.0242003547674583
EGR3	SCEL	0.000580535115441696	0.141748374206489	0.00409553279670081	0.996732654788633
EGR3	SCFD1	-0.00812847743775764	0.0227125910605072	-0.357884198068951	0.720467704037971
EGR3	SCFD2	0.0855230684397255	0.0247483103320259	3.45571343224402	0.000560283405937977
EGR3	SCG2	0.00579715276673504	0.100038438915094	0.0579492526033447	0.95379483424017
EGR3	SCG5	0.214131573700246	0.0860574574109903	2.48823960342685	0.0129184817562929
EGR3	SCGB2A1	-0.442422760620413	0.134429877783895	-3.29110438775847	0.00101528789724597
EGR3	SCGB3A1	-0.560471988354934	0.154712384093915	-3.62267049039017	0.000298840353555897
EGR3	SCHIP1	0.103300059579301	0.055048763092232	1.87651917639322	0.0607293809784605
EGR3	SCIN	-0.220113196021651	0.10179890060241	-2.16223549290905	0.0307181391025628
EGR3	SCLT1	0.0635034521229134	0.0338311575761589	1.87707003462586	0.0606538116216244
EGR3	SCLY	0.0347734352959173	0.0286897239105837	1.21205193205395	0.225635525703676
EGR3	SCMH1	-0.00247230851326115	0.0296234935365775	-0.0834576958388948	0.933495957494564
EGR3	SCML1	0.0319929468785696	0.055852049712924	0.572815985143093	0.566833619879798
EGR3	SCML2	0.324982282964263	0.0865857747998536	3.7532987804922	0.000179495100947397
EGR3	SCML4	-0.235118903721458	0.0960702111222607	-2.44736532765855	0.0144758794870224
EGR3	SCN1B	0.0390456996534875	0.0621150838944074	0.62860254233679	0.529681003621076
EGR3	SCN2A	0.0388596636627385	0.127485004225159	0.304817526570467	0.760536815870605
EGR3	SCN2B	0.0726117438958364	0.107601934543138	0.674818201030822	0.499869196178986
EGR3	SCN3A	-0.176448615256327	0.0999426652946803	-1.76549839586597	0.0776324544253485
EGR3	SCN3B	0.110004711868788	0.0930947771635488	1.1816421417018	0.237488065206723
EGR3	SCN4A	0.155983605777723	0.104655418644835	1.49044939858373	0.136263640673027
EGR3	SCN4B	-0.138462363313074	0.0754089672599237	-1.83615249411671	0.066483317419203
EGR3	SCN5A	0.488761093076244	0.108421226429925	4.50798343802299	6.92290945873312e-06
EGR3	SCN7A	-0.0553838751645479	0.120851650435236	-0.458279841153082	0.64680114466541
EGR3	SCN8A	0.195113123334538	0.0977775851597875	1.9954790560197	0.0461259554263152
EGR3	SCN9A	-0.137660764801468	0.115104558698249	-1.19596275211264	0.231852722696783
EGR3	SCNM1	0.0737196375549724	0.025458265311966	2.89570544778329	0.00382409255084048
EGR3	SCNN1A	-0.15184853740784	0.0886126373913452	-1.71362168961547	0.0867530319673658
EGR3	SCNN1B	0.0163609341932627	0.129277328654832	0.126556870903065	0.899303842990182
EGR3	SCNN1D	-0.015025322980586	0.074256575764038	-0.202343332236748	0.839668885820166
EGR3	SCNN1G	0.0715083477239875	0.124855920945973	0.572726925420942	0.566893917274221
EGR3	SCO1	0.0407759574266542	0.0233678141251179	1.74496241746567	0.0811448453875221
EGR3	SCO2	-0.023955651535633	0.0347192927967665	-0.689980976163896	0.490286123633579
EGR3	SCOC	0.0671416141393355	0.0321108132132587	2.09093471701964	0.0366597157797888
EGR3	SCP2	-0.0739772115841332	0.0312851923889269	-2.36460785231791	0.0181440951513077
EGR3	SCPEP1	-0.0116281046744971	0.0509277209992167	-0.228325643605295	0.819416408371098
EGR3	SCRIB	0.0757114825002004	0.0350286137585924	2.16141817720745	0.0307812516160159
EGR3	SCRN1	0.0481574657252608	0.0610934099216056	0.788259581304365	0.430638208409497
EGR3	SCRN2	-0.173652878452158	0.0375790529257651	-4.62100199265792	4.06217510469979e-06
EGR3	SCRN3	-0.0591522460376203	0.0325581336245032	-1.81681931525407	0.069394249084385
EGR3	SCUBE1	-0.248601498978476	0.107094736569995	-2.32132322222946	0.0203693551904435
EGR3	SCUBE2	-0.407237472237404	0.113863951845724	-3.57652677283831	0.000356453022803774
EGR3	SCUBE3	0.406044256968499	0.116690844058712	3.47965823920343	0.000512798163147996
EGR3	SCYL1	0.0511597788823937	0.0197370554512778	2.59206744434016	0.00960949598756798
EGR3	SCYL2	0.00179716108389412	0.0376040509744842	0.0477916883240468	0.961887027645173
EGR3	SCYL3	-0.0616156644128318	0.0278575535791125	-2.21181175288238	0.0270922299992748
EGR3	SDAD1	0.101030729578542	0.0236337217394209	4.27485483211149	2.00246908498951e-05
EGR3	SDC1	0.000947676900968742	0.0573081252598244	0.0165365189782802	0.986808015888301
EGR3	SDC2	-0.0291601851078548	0.0650279021399837	-0.448425739539967	0.653894495930623
EGR3	SDC3	0.0492817418892753	0.0428304750917256	1.15062328362535	0.250024662371366
EGR3	SDC4	0.0848331892537043	0.042745942505327	1.98459044956448	0.0473263663979144
EGR3	SDCBP	-0.0924956196573702	0.033867780763381	-2.73108002864421	0.00636808361922089
EGR3	SDCBP2	-0.237124700725827	0.0735805667042058	-3.22265390641892	0.00129049806718413
EGR3	SDCCAG8	-0.0577563468099892	0.0242321081959185	-2.3834635576494	0.0172433216519103
EGR3	SDF2	0.0669655875771044	0.0201023502218379	3.33123176335658	0.000880342755815396
EGR3	SDF2L1	0.0597349957950871	0.0386413028220268	1.54588462170163	0.122290485359195
EGR3	SDF4	0.0176129045449383	0.0221554517424044	0.794969326273231	0.426725578186081
EGR3	SDHA	-0.0331161841013881	0.0275663757071111	-1.20132528313634	0.22976714565448
EGR3	SDHAF1	0.0684942375909208	0.0268771266729786	2.54842113237434	0.0108952663109712
EGR3	SDHAF2	0.0200735157117471	0.017881296859203	1.12259842615475	0.261742694949786
EGR3	SDHAP1	0.0516431464600357	0.0388350095377161	1.3298090324886	0.183732686182814
EGR3	SDHAP2	0.0736626256628219	0.0422800745347858	1.74225392157756	0.0816175840419062
EGR3	SDHAP3	-0.0176541218249907	0.0416360039511252	-0.42401095565545	0.671603377229899
EGR3	SDHB	0.0396753340202188	0.0209763342045667	1.89143315668479	0.0587107713754376
EGR3	SDHC	0.0148055863086953	0.0223687230351565	0.661887863935084	0.508119265966735
EGR3	SDHD	-0.0153162122400713	0.0279367557431972	-0.548245915913158	0.583584183715115
EGR3	SDK1	0.0624515679199989	0.0936060357555695	0.667174583518062	0.504737512824216
EGR3	SDK2	0.290590989955905	0.108787207952644	2.67118713150909	0.00761956547019859
EGR3	SDR16C5	-0.253960298024878	0.126759053305393	-2.00348844049053	0.0452594320147386
EGR3	SDR39U1	-0.0504746115882852	0.0284125641345652	-1.77648913872157	0.075804161264352
EGR3	SDR42E1	0.152170957195317	0.104466461615029	1.45664890762821	0.145370133349784
EGR3	SDS	-0.0142173606027287	0.0829315081488128	-0.171434969893675	0.863899085274871
EGR3	SDSL	-0.0108942128161845	0.0499597140635563	-0.218059951310479	0.82740462428573
EGR3	SEC11A	0.0389211479610047	0.0191799165842853	2.02926575775069	0.0425632892446581
EGR3	SEC11C	-0.000433009262597093	0.0399156074791842	-0.0108481190677833	0.991345703904158
EGR3	SEC13	0.0737043651924596	0.0197187232904865	3.73778586507267	0.000190854766056117
EGR3	SEC14L1	-0.0920805109033002	0.0338752100800961	-2.71822700687556	0.00661987680089119
EGR3	SEC14L2	-0.125462455434127	0.0598058646593406	-2.09782863518105	0.0360453607938165
EGR3	SEC14L4	0.488766109159127	0.130725756019679	3.73886618858453	0.000190042269098038
EGR3	SEC14L5	-0.157568710268007	0.0880688409274179	-1.78915390061585	0.0737411585582356
EGR3	SEC16A	-0.0382077369799439	0.0263328005232269	-1.45095607837999	0.14694875428689
EGR3	SEC16B	-0.132410899729977	0.0664304915826982	-1.99322474627695	0.0463723524831032
EGR3	SEC22A	0.0395371093841413	0.0211516635827216	1.86921984786286	0.0617381299627233
EGR3	SEC22B	-0.0360781911526692	0.0292979268991411	-1.23142471059025	0.218308691157141
EGR3	SEC22C	-0.00733087070678023	0.025406997554614	-0.288537466539368	0.772965225643481
EGR3	SEC23A	-0.00607324565443773	0.0342662696171206	-0.177236849015024	0.859340281389412
EGR3	SEC23B	-0.023156685574391	0.0289727659038755	-0.799256986758502	0.424236227807059
EGR3	SEC23IP	0.00145040416996698	0.0295077745664382	0.0491532889646194	0.960802039276056
EGR3	SEC24A	0.0275455581163857	0.0355648466989515	0.774516430495335	0.438716914793512
EGR3	SEC24B	0.00791666214476498	0.0268877619541045	0.294433659382963	0.768457074724491
EGR3	SEC24C	0.0459711407355552	0.0181998105416137	2.52591314785627	0.0116163629794965
EGR3	SEC24D	-0.0207594430810915	0.0431121853678614	-0.481521474821059	0.630198548307689
EGR3	SEC31A	0.0445034707005706	0.0259839160578114	1.71273146824964	0.0869167931491207
EGR3	SEC31B	-0.114125054454398	0.0693396611756957	-1.64588422440115	0.0999445638056752
EGR3	SEC61A1	0.0311132841811164	0.0191423882723525	1.62536062577173	0.104243138114924
EGR3	SEC61A2	0.0967673739834156	0.0350202609775021	2.76318254868464	0.00577644215228163
EGR3	SEC61B	0.0288780997148767	0.0232409196631151	1.24255408707893	0.214177716026947
EGR3	SEC61G	0.0835579373477458	0.0326142691812699	2.56200551002175	0.0104795811977168
EGR3	SEC62	-0.0214451987196488	0.0268811333083136	-0.797778816602813	0.425093469651059
EGR3	SEC63	0.0617087885434235	0.024059716566664	2.5648177680083	0.0103953107907054
EGR3	SECISBP2	0.0199623117446426	0.0244487330897817	0.816496775981648	0.414313208942451
EGR3	SECISBP2L	-0.0899972629425708	0.0417910039459853	-2.15350803868919	0.0313978454342784
EGR3	SECTM1	-0.0972331529273206	0.074793771179011	-1.30001671789758	0.193744890157191
EGR3	SEH1L	0.0626188823411106	0.0239842045181277	2.61083840799399	0.00909946327063732
EGR3	SEL1L	-0.0527497174125277	0.03139313049135	-1.68029491124061	0.0930559583027566
EGR3	SEL1L3	0.0513972147546794	0.0620002721015911	0.828983696562848	0.407212455839321
EGR3	SELE	-0.191048181073075	0.108627979548683	-1.75873823546036	0.0787747406956367
EGR3	SELENBP1	-0.288149306739347	0.0839252222329443	-3.4334053467211	0.000608181346568108
EGR3	SELL	-0.0984890718837783	0.0861971351688481	-1.14260261307817	0.253340245541503
EGR3	SELP	-0.328176172779214	0.103553535627795	-3.16914503005271	0.00155197024766841
EGR3	SELPLG	-0.156229018649644	0.059923497081018	-2.60714120937265	0.00919796552716509
EGR3	SEMA3A	0.129189018430541	0.101821189995141	1.26878323104165	0.204665886421747
EGR3	SEMA3B	0.037075601769152	0.0872387339435379	0.424990140195614	0.670889534582057
EGR3	SEMA3C	0.070471992583375	0.0747257377287586	0.943075233852841	0.345756212290326
EGR3	SEMA3D	-0.0187833931874522	0.117164682254942	-0.160316170589537	0.87264819489704
EGR3	SEMA3E	0.0012158395296116	0.147716515084567	0.00823089773621818	0.993433587996984
EGR3	SEMA3F	0.0151992870051346	0.0452904757755171	0.335595657693466	0.737210962699592
EGR3	SEMA3G	-0.228454303843174	0.0610565069218662	-3.74168643704964	0.000187936503255957
EGR3	SEMA4A	-0.0266112243684502	0.0520811757048031	-0.510956675004479	0.609437734242433
EGR3	SEMA4B	-0.0919009204955729	0.0452568683083446	-2.03065134488389	0.0424222995436804
EGR3	SEMA4C	0.0857695040001811	0.0373835537761604	2.29431114317645	0.0218757156770667
EGR3	SEMA4D	0.00144126096798291	0.0438381190534309	0.0328768888607257	0.973776040131698
EGR3	SEMA4F	0.0999175488677013	0.0418873645740604	2.38538637805772	0.0171537084532725
EGR3	SEMA4G	0.0142763974781822	0.0656235025384857	0.217550068587236	0.827801861424343
EGR3	SEMA5A	-0.0511184640840589	0.0823732530093887	-0.620571146780285	0.534952465169691
EGR3	SEMA5B	0.0816632315993946	0.0775650243968481	1.05283576243822	0.292543324920304
EGR3	SEMA6A	0.00451027019463955	0.0829683314586148	0.0543613462552191	0.956652698502877
EGR3	SEMA6B	-0.0948512012059798	0.0554909571733484	-1.70930915661941	0.0875486731964745
EGR3	SEMA6C	0.0624860668273972	0.0584363063962293	1.06930212877776	0.285062458835068
EGR3	SEMA6D	-0.0564108833564296	0.0885105527690373	-0.637335115323822	0.523979458878845
EGR3	SEMA7A	0.186018217788423	0.0609138814873264	3.05379025677629	0.00228946375196983
EGR3	SENP1	0.0338521454450594	0.0276139780314345	1.22590614820232	0.220378176596426
EGR3	SENP2	0.0550685157298258	0.0271879864110568	2.02547238685652	0.04295131221888
EGR3	SENP3	0.130914155442057	0.0207086631331522	6.32170964394502	3.18052387906175e-10
EGR3	SENP5	0.0638592433305107	0.0224549092552537	2.84388783782636	0.00450192546178853
EGR3	SENP6	9.32850797995537e-05	0.0286243904750073	0.00325893681058478	0.997400073925588
EGR3	SENP7	-0.042443789944359	0.04250645868319	-0.998525665492436	0.318145196518152
EGR3	SENP8	-0.0570222534977076	0.0315026088958272	-1.81008035513086	0.0704332108914771
EGR3	SEPHS1	0.040825196496042	0.0225710505792182	1.80874152723891	0.0706411343082388
EGR3	SEPHS2	0.0806441081989476	0.0300149594066792	2.68679717691046	0.00727373653991998
EGR3	SEPSECS	-0.0366597623498714	0.0344582536556919	-1.06388915457461	0.287507218989641
EGR3	SEPT1	-0.213577364414091	0.0643710222082683	-3.31791164855322	0.000923173060776978
EGR3	SEPT10	-0.0700783964722219	0.0372242972646734	-1.8825982388317	0.0598997358324681
EGR3	SEPT11	-0.0388756337249438	0.0361756206655064	-1.07463626082335	0.282667109513476
EGR3	SEPT2	-0.0334705596560364	0.0225215856475145	-1.48615466867584	0.13739566926642
EGR3	SEPT3	0.249274584033497	0.0930263922593128	2.67961143047061	0.00743114144245161
EGR3	SEPT4	-0.12591521709972	0.0536214442378162	-2.34822502246068	0.0189599468669293
EGR3	SEPT5	0.172118320054673	0.0649637071268665	2.649453482058	0.00812561942828389
EGR3	SEPT6	-0.0788759401279348	0.0464993068076304	-1.69628206403695	0.0899879392213322
EGR3	SEPT7	-0.00420578649533609	0.0254838650215187	-0.165037230097739	0.868931340427172
EGR3	SEPT7P2	0.0175973707639629	0.0387429338423634	0.454208523173873	0.649727986731879
EGR3	SEPT8	0.0323103532955912	0.0288988660450908	1.11804917345814	0.263680134982332
EGR3	SEPT9	-0.018111003630673	0.026776632337804	-0.676373466319116	0.498881690451919
EGR3	SERAC1	-0.0278106716969511	0.031801363376258	-0.874511931073803	0.381944420189589
EGR3	SERBP1	0.0253973984972643	0.0199123173650129	1.27546171707212	0.20229384415817
EGR3	SERF1A	0.0375318784217436	0.0313646084294606	1.19663149967752	0.231591904038026
EGR3	SERF2	0.00694789312067238	0.0300296030823235	0.231368130362075	0.817052465439464
EGR3	SERGEF	-0.0527993463269168	0.0303260422824459	-1.74105627879704	0.0818273314623354
EGR3	SERHL	-0.0179675262586499	0.0390097847803854	-0.460590243186477	0.64514263780423
EGR3	SERHL2	0.00807499573350838	0.0709100275513457	0.113876640756645	0.909347001407069
EGR3	SERINC1	-0.017948629617033	0.0305280654556745	-0.587938650848796	0.556639783649284
EGR3	SERINC2	-0.0294240019034857	0.0569701332577593	-0.51648118445428	0.60557542013757
EGR3	SERINC3	0.0588880546718107	0.0289764941279313	2.03226982573598	0.0422581126323446
EGR3	SERINC5	-0.0497016514013179	0.0782304147824819	-0.635323889557692	0.5252898029836
EGR3	SERP1	-0.00606011498652746	0.0226367153879755	-0.267711763065527	0.788948771976408
EGR3	SERP2	-0.0033441602502028	0.0834881137443573	-0.0400555252744445	0.968052852930006
EGR3	SERPINA1	-0.140904170900661	0.0944865122053194	-1.49126227238102	0.136050192135669
EGR3	SERPINA3	-0.31150816863395	0.137855758198967	-2.25966744301207	0.0239489831345791
EGR3	SERPINA5	-0.235512406534317	0.127012154109996	-1.85425094302673	0.0638502369513894
EGR3	SERPINB1	-0.175715090145631	0.0501597752729663	-3.50310760344121	0.000469956810768739
EGR3	SERPINB13	-0.0144211934695322	0.139146298002495	-0.103640511293183	0.91746501807433
EGR3	SERPINB2	-0.235112666664655	0.150748083024511	-1.55963951214177	0.119003148240423
EGR3	SERPINB3	-0.249558562126609	0.168418260588279	-1.48177852719123	0.138556608250677
EGR3	SERPINB4	-0.113928889921433	0.153859790091599	-0.740472152299223	0.459100383530663
EGR3	SERPINB5	-0.395068195426885	0.132677590091125	-2.97765579820636	0.00293949321331075
EGR3	SERPINB6	-0.0277309329442574	0.0385611944183474	-0.719140922954997	0.472138025509833
EGR3	SERPINB7	-0.0925124846735908	0.144217494471265	-0.641478934388389	0.521284994893851
EGR3	SERPINB8	-0.163535320800584	0.0431512396497004	-3.78981744506429	0.000155214663851832
EGR3	SERPINB9	0.0171578795180925	0.0598968839230082	0.286456963940685	0.774557790750824
EGR3	SERPIND1	0.0576839041860384	0.120037198592029	0.480550236615311	0.630888696710538
EGR3	SERPINE1	0.166427809377681	0.0805272654055766	2.06672620185803	0.0388882670182102
EGR3	SERPINE2	0.166385699512532	0.0821290084125562	2.02590659169695	0.0429067463964953
EGR3	SERPINF1	-0.0496852288400997	0.0723908674352283	-0.686346642890494	0.492574023218729
EGR3	SERPINF2	-0.0420245136127305	0.0713560071628162	-0.588941496079529	0.555966963636654
EGR3	SERPING1	0.00905039040780136	0.064089406398011	0.141215076195217	0.887714243743754
EGR3	SERPINH1	0.164259229170441	0.0401403999824851	4.09211739898242	4.44409120275129e-05
EGR3	SERPINI1	-0.0208852604922929	0.0719761614151727	-0.290169134914302	0.771716898956814
EGR3	SERTAD1	-0.0283182278045645	0.0361039990468682	-0.784351555289022	0.432926649941746
EGR3	SERTAD2	0.0143726935634726	0.033941990405851	0.423448754525457	0.672013365733899
EGR3	SERTAD3	0.02654111309488	0.0277220771660952	0.957399870718939	0.338481061926088
EGR3	SERTAD4	0.037589401226972	0.095345541863548	0.394243930993307	0.693442944078952
EGR3	SESN1	-0.0350358107999214	0.0409571630046039	-0.855425723602564	0.392417869732874
EGR3	SESN2	0.00275420969220296	0.0348339823726508	0.0790667476011979	0.936987434156081
EGR3	SESN3	-0.071396642287776	0.0800657865070234	-0.891724735402594	0.372647652240758
EGR3	SESTD1	-0.112411670953419	0.0456640374430801	-2.46171116808362	0.0139113547721216
EGR3	SET	0.0605954324734739	0.0214847607065944	2.82039131368473	0.00484377071108355
EGR3	SETBP1	-0.173600547851883	0.0638128483108118	-2.72046386342655	0.00657542255258611
EGR3	SETD1A	0.0248484702933574	0.0237485800651062	1.04631393646424	0.295542421490746
EGR3	SETD1B	-0.0159114716368757	0.0276145960737012	-0.576197877180936	0.564546208330679
EGR3	SETD2	-0.0320947469374702	0.0276065285672083	-1.16257815101002	0.245139262847847
EGR3	SETD3	-0.0259822353122304	0.0188622618242515	-1.37747188297559	0.168520372101295
EGR3	SETD4	0.0572774895737296	0.0265642759660321	2.15618485694738	0.0311880113135568
EGR3	SETD5	-0.0027383978657426	0.0288220429855228	-0.0950105399231445	0.924315963451444
EGR3	SETD6	0.104255126050318	0.0290082100703365	3.59398686777052	0.000333528263930923
EGR3	SETD7	-0.0183216043981373	0.0428001497325248	-0.428073371533425	0.668643748383843
EGR3	SETDB1	-0.0328793916349175	0.0234825735444108	-1.4001613397584	0.161619960497042
EGR3	SETDB2	-0.0348702301583373	0.0318809620542229	-1.09376342216494	0.274190333512331
EGR3	SETMAR	-0.0138996346031954	0.0317077556673847	-0.438367027581612	0.661167540992373
EGR3	SETX	-0.0532660105217442	0.0267851789988864	-1.98863746715894	0.0468771693943733
EGR3	SEZ6L2	0.0400381304645632	0.0914034029766156	0.438037634931453	0.661406258357813
EGR3	SF1	-0.0217670942041343	0.0173456223654783	-1.25490419112639	0.209660012593599
EGR3	SF3A1	-0.0104916163965143	0.0227810620423752	-0.460541144965007	0.645177864311562
EGR3	SF3A2	0.0425034566674184	0.0294851898956665	1.44151883768825	0.14959455537365
EGR3	SF3A3	0.060625903006008	0.0173555368440207	3.49317359358404	0.000487681024266381
EGR3	SF3B1	-0.0207036669960797	0.0255343080100933	-0.810817625756528	0.417566786946897
EGR3	SF3B2	0.0210845843380771	0.0173975067106998	1.21193138124267	0.22568166180744
EGR3	SF3B3	0.0627702181958628	0.0231295591015177	2.7138527768886	0.00670759050158005
EGR3	SF3B4	0.0464373803909368	0.0227071319730492	2.04505705282608	0.040979731112695
EGR3	SF3B5	0.0172822914959586	0.0254846596123656	0.678144882404982	0.497758206298453
EGR3	SFI1	-0.0136681887805491	0.035608939952184	-0.383841495953063	0.701136690203131
EGR3	SFMBT1	0.0240122636487649	0.0345662433689689	0.69467380046052	0.487340359431461
EGR3	SFMBT2	-0.176042793061757	0.0768161050971989	-2.29174328533063	0.0220238412211007
EGR3	SFN	-0.0506655503074569	0.0933466819281011	-0.542767554892645	0.587350271762733
EGR3	SFPQ	0.0374772327242105	0.0203261758520148	1.84379162106362	0.0653612093263954
EGR3	SFRP1	-0.0371136751499252	0.136113704238891	-0.272666704337042	0.78513755154351
EGR3	SFRP2	0.0515081820899333	0.141276511376396	0.364591265654221	0.715455041777174
EGR3	SFRP4	-0.20292236484735	0.133721326405572	-1.51750188471728	0.129297902235015
EGR3	SFT2D1	0.0954964740533563	0.0223090374891286	4.28061829650395	1.95176183082012e-05
EGR3	SFT2D2	0.0855219406812189	0.0330807376647726	2.58524890067039	0.00980098772353599
EGR3	SFT2D3	-0.000883385092756986	0.0259441663681435	-0.03404946916474	0.972841097163511
EGR3	SFTA2	-0.00511139729737239	0.13570031744118	-0.0376668042769166	0.969957098945805
EGR3	SFTPA2	-0.229064861992402	0.145481326749917	-1.57453102133283	0.115522739209695
EGR3	SFTPB	-0.145620743934707	0.136854939632318	-1.06405179327791	0.287433557826207
EGR3	SFTPD	-0.0834891726053296	0.113109180677794	-0.738129054644635	0.460522541801637
EGR3	SFXN1	-0.0110679691417999	0.0355788745332701	-0.311082609750629	0.755770207715619
EGR3	SFXN2	-0.0873052911814508	0.0434619332778854	-2.00877606210569	0.0446949302035776
EGR3	SFXN3	0.0391743247658666	0.0374632901312615	1.04567230023338	0.295838590641814
EGR3	SFXN4	0.101020731956532	0.0301540393191801	3.35015587421734	0.000822656171062498
EGR3	SFXN5	0.0426362323070137	0.0373841254725016	1.14049029549656	0.25421850959427
EGR3	SGCA	0.000609041443692369	0.109989952825613	0.00553724615791036	0.995582491041027
EGR3	SGCB	-0.159081173702432	0.0438008190639561	-3.63192234990282	0.000288393352968617
EGR3	SGCD	-0.00889765327788881	0.0950567239561057	-0.0936036180038929	0.925433401768405
EGR3	SGCE	0.120987557504787	0.0732927409522365	1.65074407005234	0.0989476936534491
EGR3	SGIP1	0.0226221493079215	0.0738875038520293	0.30617016584057	0.759506921816681
EGR3	SGK1	-0.127828023077279	0.0577159660801568	-2.21477750021111	0.0268875592119421
EGR3	SGK2	0.135644611982322	0.109061369538673	1.24374572367921	0.213738773640906
EGR3	SGK3	-0.0827690170507626	0.0447515878696879	-1.84952134641072	0.0645298688499837
EGR3	SGK494	0.0976715218870516	0.0503102934263328	1.94138247335146	0.0523520564765395
EGR3	SGMS1	-0.0574230394601013	0.0380147939874388	-1.51054453903066	0.131062344701764
EGR3	SGMS2	-0.0301437668387921	0.0539901242110718	-0.558320012766529	0.576688314735616
EGR3	SGPL1	-0.00933518226516301	0.0285500491315245	-0.32697604904838	0.743720182708302
EGR3	SGPP1	-0.0142024818446333	0.0479950403865922	-0.295915613993335	0.767325216483784
EGR3	SGPP2	-0.144175404126922	0.07921375931139	-1.82008031660469	0.0688960332931518
EGR3	SGSH	-0.0541037972650151	0.0301519843941311	-1.79436937077833	0.072905056708515
EGR3	SGSM1	0.019969226276881	0.0989786003450287	0.20175296687638	0.840130349635202
EGR3	SGSM2	-0.0162135536883823	0.0376094519502931	-0.43110316283819	0.666439773873974
EGR3	SGSM3	-0.0631688436874208	0.0272577731079792	-2.31746164432374	0.0205789953801207
EGR3	SGTA	0.0182963369662953	0.0221461406971536	0.826163674136092	0.408809695527476
EGR3	SGTB	0.0443041721587225	0.0398327868495596	1.11225389089773	0.266162543906111
EGR3	SH2B1	-0.0373566862820329	0.0311290231803573	-1.20005970202127	0.230258143006563
EGR3	SH2B2	0.0548551765178733	0.054347892332843	1.0093340176271	0.312936442961891
EGR3	SH2B3	-0.099181333899099	0.0431449197902267	-2.29879518565163	0.0216191354434598
EGR3	SH2D1A	-0.164574338679771	0.0950916718641616	-1.73069139971443	0.0836609063668024
EGR3	SH2D1B	-0.308284333358109	0.0867830207017302	-3.55235771773455	0.000390627510604954
EGR3	SH2D2A	0.20217025329908	0.0631779720738992	3.2000117550877	0.00139573206512757
EGR3	SH2D3A	0.0788751386208139	0.0508043965234942	1.55252584457604	0.120694512155087
EGR3	SH2D3C	-0.196564767605092	0.045249884083108	-4.34398389273377	1.46918191992868e-05
EGR3	SH2D4A	-0.0980883393876477	0.152648331687821	-0.642577211968795	0.520572052664101
EGR3	SH2D5	0.228982849133152	0.103197057262541	2.21888932889435	0.0266060065440693
EGR3	SH3BGR	0.0587050142253376	0.0538306408916317	1.09055016349366	0.275602105995764
EGR3	SH3BGRL	-0.191954996707986	0.0456716947506197	-4.20293132882662	2.7506982650268e-05
EGR3	SH3BGRL2	-0.183367960993486	0.0656734186302215	-2.79211840677812	0.00528616368577985
EGR3	SH3BGRL3	0.0486692451479387	0.034466040855573	1.41209271328503	0.158078077104879
EGR3	SH3BP1	0.134015212390557	0.041902625051249	3.19825338452305	0.00140422716199178
EGR3	SH3BP2	0.00939800324419662	0.0314672573291056	0.298659751179012	0.765230665695865
EGR3	SH3BP4	-0.105413048852621	0.0451825356208198	-2.33304854196911	0.0197441855101452
EGR3	SH3BP5	-0.101599498107376	0.0525830019870241	-1.93217378749976	0.0534789951346427
EGR3	SH3BP5L	0.00683231146440692	0.0233159865361443	0.293031197878568	0.769528674468262
EGR3	SH3D19	-0.0799072697204121	0.0409502033514833	-1.95132778791238	0.051157359888108
EGR3	SH3GL1	-0.00222071115164133	0.0235162539246523	-0.0944330316706329	0.924774627559621
EGR3	SH3GL2	-0.308042529978163	0.12989095878919	-2.37154712575576	0.0178079070188586
EGR3	SH3GL3	0.0832499587206627	0.118480268465291	0.702648295779741	0.482356647381982
EGR3	SH3GLB1	-0.0358522022980553	0.0224619748971647	-1.59612867800778	0.110617894419183
EGR3	SH3GLB2	-0.0236080099643227	0.0315470920258682	-0.748341873950362	0.454341874564055
EGR3	SH3KBP1	0.126398629019799	0.0445970857646341	2.83423517148366	0.00463962134562887
EGR3	SH3PXD2A	-0.0891814788158467	0.0408905441782081	-2.18098048358511	0.0293008863123939
EGR3	SH3PXD2B	0.0149868355891503	0.0448689677189373	0.334013380540176	0.738404444916293
EGR3	SH3RF1	0.0199755017392483	0.0401807744880224	0.49714078421268	0.619144365887876
EGR3	SH3RF2	-0.0895803110821566	0.0890517410141773	-1.00593553884472	0.314568143827288
EGR3	SH3RF3	-0.00541183921479513	0.0588351505669423	-0.0919830945046629	0.926720674042858
EGR3	SH3TC1	-0.0445960982433576	0.0526224630999437	-0.847472649819869	0.396833026193297
EGR3	SH3TC2	0.117918857096316	0.0832295893662947	1.41679008624389	0.156699894137483
EGR3	SH3YL1	-0.0290011711023595	0.0493257624992148	-0.58795180516107	0.556630955704752
EGR3	SHANK2	0.295237859578054	0.0920034233502333	3.20898776183751	0.00135310111064808
EGR3	SHANK3	-0.0460331158090465	0.0421338288925886	-1.0925452781991	0.274724952381118
EGR3	SHARPIN	0.0696584116076027	0.0269785142176647	2.58199584475236	0.00989353980105878
EGR3	SHB	0.0672100867040848	0.0440693006589288	1.52509991534135	0.127392127760477
EGR3	SHC1	0.0212328391548738	0.0299837860532515	0.708144032150046	0.478938254547564
EGR3	SHC2	-0.190796620909125	0.0766607293437895	-2.48884432149721	0.0128965998380929
EGR3	SHC3	0.00590266227917863	0.0968577602280559	0.0609415524918246	0.951411839653303
EGR3	SHC4	0.116103613123813	0.088252963179821	1.31557750516824	0.188466524442674
EGR3	SHCBP1	0.14825498572872	0.0463482073362637	3.19872103473401	0.00140196319012337
EGR3	SHE	-0.157901044272409	0.0684002829957175	-2.3084852482598	0.0210736017966693
EGR3	SHF	-0.00875537966710755	0.0630138309105556	-0.138943776954861	0.889508552056014
EGR3	SHH	0.030297418274292	0.126927624340576	0.2386983797396	0.811363903608289
EGR3	SHISA2	-0.116478719456731	0.118845453023726	-0.980085619543875	0.327162276635276
EGR3	SHISA3	-0.0724073189122062	0.119849339708568	-0.604152839625779	0.545810486122637
EGR3	SHISA4	0.123407826294075	0.0529500297404056	2.33064696845493	0.0198708493398429
EGR3	SHISA5	0.0314506019235793	0.0259717219999387	1.21095558945431	0.226055355999609
EGR3	SHISA9	0.42994867631015	0.141889680082824	3.0301617147856	0.00247551653399193
EGR3	SHKBP1	0.0979472342560788	0.0254577357913489	3.84744484186859	0.000123093499787952
EGR3	SHMT1	-0.0118172822277383	0.0377964571635609	-0.312655817887906	0.754574729482499
EGR3	SHMT2	0.0562762000386761	0.0297277922902503	1.8930500956552	0.0584953080757141
EGR3	SHOC2	-0.0384598163118131	0.0253592497034471	-1.51659914080917	0.129525797932086
EGR3	SHOX2	0.116103019420495	0.0914239019474627	1.26994163394179	0.204253004101524
EGR3	SHPK	-0.0608738315149268	0.0294528236201071	-2.06682497746562	0.0388789451471107
EGR3	SHPRH	-0.0222669009722261	0.0623176798620271	-0.357312740485935	0.720895354332827
EGR3	SHQ1	-0.0126386137880373	0.0237053427724399	-0.533154652491721	0.593985707532807
EGR3	SHROOM1	0.140136234448818	0.0543649444219653	2.57769479834506	0.0100171039787295
EGR3	SHROOM2	0.133886641288142	0.0625765603298914	2.13956536732473	0.0325105066619967
EGR3	SHROOM3	0.00665972066447912	0.0675703930516123	0.0985597443453116	0.921497700519526
EGR3	SHROOM4	0.108209322357932	0.0600226884542855	1.80280699089888	0.0715688576377085
EGR3	SIAE	-0.203464597013142	0.043697897158654	-4.6561644894358	3.43298149725829e-06
EGR3	SIAH1	0.0993108250624394	0.0243939814663979	4.07111996863806	4.86072626815305e-05
EGR3	SIAH2	-0.072521188519284	0.0301842988411272	-2.40261299097898	0.0163689310159814
EGR3	SIDT1	-0.342552258245368	0.0858961998996382	-3.98797919635105	6.90324020828397e-05
EGR3	SIDT2	-0.062281079608147	0.0284147705984454	-2.19185579529382	0.028504728515138
EGR3	SIGIRR	-0.111187230932893	0.0446582746971044	-2.48973413520836	0.0128644613138885
EGR3	SIGLEC1	0.047689280365413	0.0771305340444382	0.618293143645774	0.536452453535389
EGR3	SIGLEC10	-0.0324100650414648	0.0762127217659074	-0.425257939757282	0.670694355738488
EGR3	SIGLEC11	-0.16229912631207	0.0887358981382544	-1.82901316961035	0.0675463181781337
EGR3	SIGLEC12	-0.0924895385681144	0.114875084750067	-0.805131406599987	0.420839461782486
EGR3	SIGLEC14	-0.0865240412751818	0.110667331556901	-0.781839049138853	0.434401622055754
EGR3	SIGLEC5	-0.0291447045408513	0.0826951279433742	-0.352435569853744	0.724548727385616
EGR3	SIGLEC7	-0.00553260898395672	0.0731618681449116	-0.0756214832157961	0.939727799862297
EGR3	SIGLEC8	-0.148001235324724	0.101475578776101	-1.4584911671337	0.144862068178619
EGR3	SIGLEC9	-0.0116681861493647	0.0684312046578751	-0.170509728824742	0.864626513322289
EGR3	SIGMAR1	0.0772214493899428	0.0279632565565377	2.76153277190058	0.00580559405977209
EGR3	SIK1	-0.0417509950508866	0.0586157744630941	-0.712282579788723	0.476372807707529
EGR3	SIK2	-0.0624117667464999	0.0307326796889323	-2.03079482095979	0.0424077228226542
EGR3	SIK3	-0.0664245613418784	0.0276972122922776	-2.39823996151406	0.0165650999635796
EGR3	SIKE1	0.0208260238774219	0.0254157404703156	0.819414405877557	0.412647553999051
EGR3	SIL1	-8.34592966795167e-05	0.0291731530143352	-0.00286082538416421	0.997717679732786
EGR3	SIM2	0.130796488931569	0.0833142336299027	1.56991768672555	0.116592287841498
EGR3	SIN3A	-0.0129251335820514	0.024495022017048	-0.527663685015503	0.597791255586515
EGR3	SIN3B	0.0511670378918929	0.0256872161344381	1.99192616374239	0.0465147908485503
EGR3	SIPA1	-0.0613693589893202	0.0338445461462601	-1.81327173731658	0.0699396067835454
EGR3	SIPA1L1	-0.00966786249813762	0.0322753255324429	-0.299543454284281	0.764556515676048
EGR3	SIPA1L2	-0.0803644884047107	0.0564283721382154	-1.42418583700884	0.154548527949415
EGR3	SIPA1L3	0.0323681111776231	0.0370618005325476	0.87335506404222	0.382574317487808
EGR3	SIRPA	0.0216009589178355	0.0536135987895537	0.40290074543633	0.687064262186023
EGR3	SIRPB1	-0.0197982718270518	0.0657123819458992	-0.301286777937097	0.763227111371847
EGR3	SIRPB2	-0.0780658949260545	0.0716850690906785	-1.08901192279392	0.276279698857415
EGR3	SIRPG	-0.135913257344033	0.0962027761147221	-1.41277895330126	0.157876167032722
EGR3	SIRT1	-0.0493316918034159	0.037391865693943	-1.31931613702301	0.187214309989353
EGR3	SIRT2	0.00715086092647238	0.0231011918170605	0.309545108455893	0.756939118088059
EGR3	SIRT3	-0.0147416789795279	0.0214499954545442	-0.687257906919739	0.49199982323585
EGR3	SIRT4	0.0829115461596126	0.0448360239815273	1.84921718736194	0.0645737794962233
EGR3	SIRT5	0.0411728151706056	0.0271008768857973	1.51924291395099	0.12885926353945
EGR3	SIRT6	0.0305718087204905	0.0271192044758421	1.12731215060988	0.259745618944294
EGR3	SIRT7	0.0225295189455003	0.0279455939920749	0.806192165816531	0.420227806421505
EGR3	SIT1	-0.139379890176814	0.0889664746993271	-1.56665632360803	0.117353082711937
EGR3	SIVA1	0.0530992298398609	0.0321798218246888	1.65007842893407	0.0990837612313677
EGR3	SIX1	0.0971286063387035	0.0977687098901477	0.993452879227277	0.320609358613369
EGR3	SIX2	0.0895542704668816	0.123513415311773	0.725057033204273	0.468501776986154
EGR3	SIX4	0.184643561190497	0.0732469079810041	2.5208376200451	0.0117847101163833
EGR3	SIX5	0.0346608518580549	0.0328911519086054	1.05380474221052	0.292099485701017
EGR3	SKA1	0.22909545039467	0.0522470884180479	4.38484626284998	1.22087108010033e-05
EGR3	SKA2	0.0530735253277445	0.0321437265347109	1.65113168413849	0.0988685279908023
EGR3	SKA3	0.273794734104902	0.0487494494156559	5.61636566949559	2.22239984479102e-08
EGR3	SKAP1	-0.102712218312605	0.0884661870858075	-1.16103362986561	0.245766639424671
EGR3	SKAP2	0.0738039590453738	0.0450808635997799	1.63714607822496	0.101757113592878
EGR3	SKI	-0.00367171945169801	0.0309668386629191	-0.118569399080917	0.905628405476256
EGR3	SKIL	0.0717457163871721	0.0511998135330404	1.40128862658597	0.161282776693001
EGR3	SKIV2L	0.0786504044471318	0.0216675778407853	3.62986601571528	0.000290685288610815
EGR3	SKP1	0.0360720038681926	0.0209650402432316	1.7205788040325	0.0854818024714523
EGR3	SKP2	0.05800355789743	0.0467261904963432	1.24135002835229	0.214621894573709
EGR3	SLA	-0.0687268559784922	0.0685098580417455	-1.00316739726149	0.315901332127896
EGR3	SLA2	-0.202184820082301	0.0815231260698879	-2.48009159890375	0.0132165414829901
EGR3	SLAIN1	-0.269306461101299	0.0893713391855181	-3.01334257218939	0.00261627754049597
EGR3	SLAIN2	-0.031707093302655	0.0251433884742584	-1.26105092538011	0.207437431143621
EGR3	SLAMF1	-0.0407593756594679	0.0906016011293291	-0.449874783131989	0.652849436064904
EGR3	SLAMF6	-0.147426691199824	0.0890764940415332	-1.65505718187656	0.0980696387018351
EGR3	SLAMF7	-0.0703633058261271	0.0896561603756813	-0.784812839756774	0.432656167369137
EGR3	SLAMF8	0.0513730097136054	0.070494094659725	0.728756216553783	0.466236035954002
EGR3	SLAMF9	0.12509770738289	0.109631836203737	1.14107098553391	0.253976857965409
EGR3	SLBP	0.0818764722817671	0.0243947253624616	3.35631867402607	0.000804640983576145
EGR3	SLC10A3	0.0757193895481537	0.0274406943832685	2.75938314426629	0.00584377758182161
EGR3	SLC10A4	0.149026928092766	0.105314756369657	1.41506217390541	0.157205789999364
EGR3	SLC10A5	-0.229155799502723	0.0644708236848432	-3.55441091652435	0.000387609337043855
EGR3	SLC10A7	0.0177710805147756	0.0327648450179696	0.542382559875658	0.587615358641293
EGR3	SLC11A1	0.0556121294160659	0.0639371629447492	0.869793510608576	0.38451752884031
EGR3	SLC11A2	0.0196370502542762	0.0331815680687694	0.591805975340829	0.554047342814354
EGR3	SLC12A2	-0.0683354870424882	0.0545539397233564	-1.25262240250692	0.210489454899607
EGR3	SLC12A4	-0.0301272433790749	0.0349132543385006	-0.862917076906579	0.388286419135262
EGR3	SLC12A6	-0.141442843706007	0.0414371941336021	-3.41342715556382	0.000654286937388645
EGR3	SLC12A7	0.000458704057224989	0.0478369013500332	0.00958891659534028	0.992350224122859
EGR3	SLC12A8	0.121502432957042	0.0588190271210843	2.06569946672049	0.0389852769281074
EGR3	SLC12A9	0.0672098686058655	0.0289156822809731	2.32433971132995	0.0202068931438519
EGR3	SLC13A3	0.318792908120497	0.103303229295197	3.08599169934485	0.00205651833553692
EGR3	SLC13A4	-0.08677917761683	0.0869299073756442	-0.998266077080206	0.318270992211315
EGR3	SLC14A1	-0.0529103441633271	0.118527676247446	-0.44639653655968	0.65535911235087
EGR3	SLC15A1	0.255037672924343	0.12952847179245	1.96896998316326	0.0490942703142703
EGR3	SLC15A2	-0.165959404443293	0.0763893238872018	-2.17254710472831	0.029931387171085
EGR3	SLC15A3	-0.0454354501010463	0.0587185982426192	-0.773782948859095	0.439150517044404
EGR3	SLC15A4	0.000910196898934041	0.0257584869704947	0.035335806019066	0.971815494766367
EGR3	SLC16A1	0.160317596448898	0.0629177353808194	2.54805096652877	0.0109067958967497
EGR3	SLC16A10	0.252930536694571	0.0741098696416043	3.41291298875229	0.000655515380610335
EGR3	SLC16A11	-0.168199870698229	0.0950019054145038	-1.77048944402066	0.0767977942020914
EGR3	SLC16A12	-0.211157163596705	0.10319316616905	-2.0462320465174	0.0408639257509209
EGR3	SLC16A13	0.00137441624365302	0.0516968090236586	0.0265860943762319	0.978792514121101
EGR3	SLC16A14	-0.108534872308855	0.0718821908881152	-1.50989933623183	0.131226915872593
EGR3	SLC16A2	-0.00406962969837603	0.066351612268845	-0.061334300090352	0.951099096870146
EGR3	SLC16A3	0.0544794244611063	0.0585138690971307	0.931051480644233	0.351939191968078
EGR3	SLC16A4	-0.0561201220341114	0.0773206668096677	-0.72581011454876	0.468040022544754
EGR3	SLC16A5	-0.00510598422740038	0.0665163725310697	-0.0767628184326405	0.93881990030793
EGR3	SLC16A6	-0.104766910421642	0.0868243708494972	-1.2066532633245	0.227708266354881
EGR3	SLC16A7	-0.328319226123834	0.0916110815427748	-3.58383746370832	0.000346680361156605
EGR3	SLC16A8	0.0769542670710903	0.0853254613642641	0.90189101635869	0.36722325311401
EGR3	SLC16A9	-0.41127487451595	0.114013279454907	-3.60725414164244	0.000317039762278736
EGR3	SLC17A5	0.014653877004533	0.0381567000888176	0.384044662416381	0.700986129072601
EGR3	SLC17A7	0.101620350448436	0.0939632715436676	1.08149012671626	0.279609402619691
EGR3	SLC17A9	0.211183693304718	0.080772975321033	2.6145340377195	0.00900194573324859
EGR3	SLC19A1	0.159022354406978	0.039488863472717	4.0270177569645	5.85954613788987e-05
EGR3	SLC19A2	0.0240804824083501	0.0434138718901543	0.5546725357572	0.579180623941731
EGR3	SLC19A3	0.283303534025144	0.108156178579084	2.61939297178471	0.00887515335475343
EGR3	SLC1A1	-0.350204053604845	0.0880155242358162	-3.97888959527819	7.17034609512663e-05
EGR3	SLC1A2	-0.347958736474902	0.0949450641160057	-3.66484281952519	0.000253931634774159
EGR3	SLC1A3	0.110902474377322	0.0758625937501751	1.46188614038873	0.143929357465181
EGR3	SLC1A4	0.0497954407354278	0.0519906180245643	0.957777434226704	0.338290646040588
EGR3	SLC1A5	0.20005951070751	0.0438962934753006	4.55754905183689	5.48762201881254e-06
EGR3	SLC1A7	0.206545824608192	0.115965749758305	1.78109334039294	0.075048781682597
EGR3	SLC20A1	0.0095744726552002	0.0375987831536431	0.254648471363427	0.799020771999103
EGR3	SLC20A2	0.0333641544160042	0.038288344958262	0.87139191971798	0.383644678180606
EGR3	SLC22A15	0.115979636789037	0.0670303020844159	1.73025681195612	0.0837385075533537
EGR3	SLC22A17	0.107204064699589	0.0706658202218795	1.51705682270418	0.129410218172852
EGR3	SLC22A18	0.00149565977727869	0.0545588528538773	0.0274136954690827	0.978132507193773
EGR3	SLC22A18AS	-0.00477160428323376	0.0755653804134246	-0.0631453750001377	0.949657046003149
EGR3	SLC22A23	-0.0800001689355774	0.0505473168639228	-1.58267884230025	0.113652634348704
EGR3	SLC22A3	-0.134345025481695	0.108156365832643	-1.24213701567576	0.214331498943724
EGR3	SLC22A4	0.0581561277104182	0.0668367877673387	0.870121525182536	0.384338309342967
EGR3	SLC22A5	0.0504130695640904	0.0371076084859633	1.35856423038311	0.174437769418712
EGR3	SLC23A1	0.00888864393014544	0.0929897990421021	0.0955873012062432	0.923857917724981
EGR3	SLC23A2	-0.037900041883968	0.0404574027929371	-0.936788801741483	0.348980196739723
EGR3	SLC23A3	0.0638349218407795	0.0791979868000788	0.806016976188036	0.420328788283333
EGR3	SLC24A1	-0.0691223247861698	0.0347280337773779	-1.99038981674789	0.0466837847951362
EGR3	SLC24A3	0.0858956892619886	0.0881331983426617	0.97461218788437	0.329870409597348
EGR3	SLC24A5	-0.169983858168355	0.106499546325616	-1.59609936411033	0.110624438293715
EGR3	SLC25A1	0.0345285504140252	0.0312419585806753	1.10519800878882	0.269206600253649
EGR3	SLC25A10	-0.0460847281172321	0.0399746350089147	-1.15284925320656	0.24910989303725
EGR3	SLC25A11	0.0553787763410787	0.0215205834595813	2.57329344462653	0.0101449720600362
EGR3	SLC25A12	-0.0610789526051315	0.0298732652175943	-2.0446024952491	0.0410246061198507
EGR3	SLC25A13	0.0509688033539687	0.0313204697251177	1.62733202283662	0.103823961098657
EGR3	SLC25A14	0.047578566369145	0.0289118852677289	1.64564039766205	0.0999947888678999
EGR3	SLC25A15	0.043265235847833	0.0339451474212834	1.27456320371453	0.202611802690214
EGR3	SLC25A16	0.104898512005886	0.0325373856736377	3.22393793582735	0.00128475571145977
EGR3	SLC25A17	0.0615011913573102	0.0203848418529608	3.01700605778197	0.00258500798199445
EGR3	SLC25A18	0.0597433141760712	0.0644495302645894	0.926978271692633	0.354049550752752
EGR3	SLC25A19	0.0917326279020963	0.0306739215229008	2.99057386039179	0.00281850375010983
EGR3	SLC25A20	0.027488979157696	0.0361311177680273	0.760811756065326	0.446859108635306
EGR3	SLC25A21	-0.158875317633489	0.101094944887275	-1.57154561794006	0.11621398540898
EGR3	SLC25A22	0.0615784607719106	0.0310854207875928	1.98094345232376	0.0477342610930042
EGR3	SLC25A23	-0.141840213131395	0.0407851451733125	-3.47774201927341	0.00051645543830938
EGR3	SLC25A24	-0.000672805254403888	0.0452886267052729	-0.014855942945286	0.98814858873292
EGR3	SLC25A25	-0.0285362741440664	0.0373930711801254	-0.763143364357661	0.445467814757187
EGR3	SLC25A26	0.0545944339041359	0.0207298503619575	2.63361447144477	0.00851317237266933
EGR3	SLC25A27	0.117660820060701	0.0837615488557619	1.4047116089426	0.160262183576893
EGR3	SLC25A28	-0.0283729090562337	0.0265728388158716	-1.06774098367266	0.285766099040984
EGR3	SLC25A29	0.0230674762448743	0.0439419604727781	0.524953279204839	0.599673795749948
EGR3	SLC25A3	0.00311908853150711	0.0189866258685109	0.164278189980037	0.8695287336855
EGR3	SLC25A30	-0.0699052965500997	0.0359495096467908	-1.94454103093282	0.0519701251022721
EGR3	SLC25A32	0.0646647283431727	0.0259262901620396	2.49417590943469	0.0127050903963237
EGR3	SLC25A33	0.162106150580216	0.0359642156150979	4.50742905990597	6.9408334713784e-06
EGR3	SLC25A34	-0.106296267663719	0.0620998820266486	-1.71169838322888	0.0871071478586269
EGR3	SLC25A35	0.0689294830433303	0.0472199258959157	1.45975415538067	0.144514543951111
EGR3	SLC25A36	0.0184327258372629	0.0367436526405853	0.501657415977827	0.615963684591637
EGR3	SLC25A37	-0.178477346355745	0.144784992418155	-1.23270612081315	0.217830162389867
EGR3	SLC25A38	0.0208945039284723	0.0311727976126572	0.67028003671985	0.502756598732736
EGR3	SLC25A39	0.122004751346554	0.0260357470981973	4.68604764389502	2.9727937962139e-06
EGR3	SLC25A4	-0.0543962030395328	0.0382323323261523	-1.4227801373845	0.154955697191188
EGR3	SLC25A40	-0.0255434439228773	0.0489571723105782	-0.521750802126253	0.601901564103698
EGR3	SLC25A42	-0.0268850834619884	0.0397675718626093	-0.676055444241658	0.499083532105878
EGR3	SLC25A43	0.222273827053731	0.0418713274397752	5.30849726160304	1.22786710545665e-07
EGR3	SLC25A44	-0.0217381878706145	0.0221398498566914	-0.981857962512087	0.326288465793438
EGR3	SLC25A45	-0.119743211155735	0.0426104033804659	-2.81018722321295	0.0049994159139188
EGR3	SLC25A46	0.0484458310836851	0.035883376105757	1.35009122165382	0.177139336812252
EGR3	SLC25A5	0.0943873298248382	0.0310760689139758	3.03729954023848	0.002417903106942
EGR3	SLC26A1	-0.0462494371739259	0.0613307626876948	-0.754098516749821	0.450878752276451
EGR3	SLC26A10	0.15276112749749	0.086015287190424	1.77597648612509	0.0758886514241339
EGR3	SLC26A11	0.0146746357764256	0.0363640473152756	0.403547923287988	0.686588283695696
EGR3	SLC26A2	0.147468440003715	0.0592451037304008	2.48912451355949	0.0128864721282314
EGR3	SLC26A4	-0.173404607966636	0.0892354735576823	-1.94322505449076	0.0521289679738524
EGR3	SLC26A6	0.202249979166523	0.0376604644679897	5.37035275649427	8.7714654373648e-08
EGR3	SLC26A7	-0.0767496124207275	0.10695875084514	-0.717562722211005	0.473110665626582
EGR3	SLC26A9	-0.306836043781936	0.122848490616951	-2.49767858148675	0.0125806503331391
EGR3	SLC27A1	-0.08328545155803	0.0392773756170694	-2.12044339138166	0.0340913383918451
EGR3	SLC27A2	0.0391285463525471	0.0911510335238896	0.429271559957595	0.66777180189587
EGR3	SLC27A3	-0.0233136535024015	0.0494599684098573	-0.471364100138712	0.637432108543005
EGR3	SLC27A4	0.100975196662307	0.0304194432432001	3.31942947985673	0.000918196773109386
EGR3	SLC27A5	-0.103926618854918	0.0567500780110913	-1.83130354172565	0.0672037818767758
EGR3	SLC28A3	-0.157467777171864	0.120092829525245	-1.31121714588932	0.189934777465338
EGR3	SLC29A1	0.137137778889645	0.0425386822279187	3.22383702802246	0.00128520612899694
EGR3	SLC29A2	0.108642383848362	0.0646251634536706	1.68111580756383	0.0928964037504153
EGR3	SLC29A3	0.0970138123701369	0.0425327258657053	2.28092158204138	0.022657719997273
EGR3	SLC29A4	0.211158407723449	0.0850116423542927	2.48387634770577	0.013077344177299
EGR3	SLC2A1	0.183329858265097	0.0601666899545201	3.04703247600418	0.00234132151723069
EGR3	SLC2A10	-0.0407458791776142	0.0780383854168035	-0.522126117294587	0.601640287077845
EGR3	SLC2A11	0.109506922196654	0.0389798944045891	2.80931808229225	0.00501288004338996
EGR3	SLC2A12	0.156944281251152	0.0659643624645278	2.37922834978581	0.0174421545082471
EGR3	SLC2A13	-0.149445693764501	0.0560656709780508	-2.66554722626984	0.00774809560565812
EGR3	SLC2A14	0.0800358085199302	0.0752825242121216	1.06313927910301	0.287847012114121
EGR3	SLC2A3	0.0761776274432213	0.0647695060386815	1.17613414247326	0.239681110640453
EGR3	SLC2A4	0.12550635811886	0.0829535571757161	1.51297138292703	0.130444766199784
EGR3	SLC2A4RG	0.049398612240925	0.0351067641736788	1.40709670639374	0.159553938523251
EGR3	SLC2A5	0.0428613813702019	0.0810283949370827	0.528967424363806	0.596886688096682
EGR3	SLC2A6	0.102747404566927	0.0615785982505658	1.66855705530749	0.0953615631795654
EGR3	SLC2A8	0.0734451699635198	0.0357371025754182	2.0551517798211	0.0399938300845636
EGR3	SLC2A9	-0.0266060975951143	0.0639577970851498	-0.415994590302923	0.677458549119263
EGR3	SLC30A1	-0.0591752572476972	0.0431571077918321	-1.371159011237	0.170479066559971
EGR3	SLC30A2	0.49576865732955	0.138653053960418	3.57560575240614	0.000357702335028024
EGR3	SLC30A3	0.00432080988230482	0.107619156243151	0.0401490778513681	0.967978278113375
EGR3	SLC30A4	0.0206157356445635	0.0644715008827873	0.319765095620218	0.749179774358917
EGR3	SLC30A5	0.0355221089681328	0.0261290444890352	1.35948748462804	0.174145265675135
EGR3	SLC30A6	0.0742682853055777	0.0390132829586802	1.90366664051925	0.0570968811990036
EGR3	SLC30A7	0.00413292479365716	0.0269138756150519	0.153561116680861	0.877971274052085
EGR3	SLC30A9	-0.00151778568245237	0.0257486837795102	-0.0589461463525435	0.953000885415821
EGR3	SLC31A1	0.0395201328529908	0.0293410464069984	1.3469230887268	0.178157448380682
EGR3	SLC31A2	0.0156964940853271	0.0442141660921273	0.355010519764658	0.722619105010545
EGR3	SLC33A1	0.00937543244087168	0.0292874867864749	0.320117342577899	0.748912784457919
EGR3	SLC34A2	-0.101143376817741	0.166104423374444	-0.60891440915897	0.542650258579974
EGR3	SLC35A1	-0.0738521995631081	0.0323775511349303	-2.28096928193662	0.0226548915340006
EGR3	SLC35A2	0.19822744757381	0.027289831080311	7.2637843374863	5.36582671565741e-13
EGR3	SLC35A3	-0.0317160443118417	0.0439290834812942	-0.721982836845367	0.470389346534838
EGR3	SLC35A4	-0.0635952634551859	0.0182962887399402	-3.47585591586995	0.000520078981096997
EGR3	SLC35A5	-0.108213610979693	0.0297543782993472	-3.63689706069466	0.000282918551459364
EGR3	SLC35B1	0.0705960170594943	0.0202963071574023	3.47826905219786	0.000515447131158633
EGR3	SLC35B2	0.0336625851220045	0.0249273601985091	1.3504271954163	0.177031623133617
EGR3	SLC35B3	0.0480368126795872	0.0265308852888544	1.8105996900061	0.0703526922144768
EGR3	SLC35B4	-0.0233776544085423	0.0289199969335412	-0.808356047279837	0.418981690021127
EGR3	SLC35C1	-0.0454719486875751	0.0314636468667748	-1.44522181043142	0.148552095736359
EGR3	SLC35C2	0.0448647736415832	0.0204739303228011	2.19131221676665	0.0285440753610625
EGR3	SLC35D1	-0.0710529159827058	0.0369235207425611	-1.92432667724463	0.0544552399080257
EGR3	SLC35D2	0.0645667030399003	0.0298931946257655	2.15991311227235	0.0308977631437223
EGR3	SLC35E1	0.0656802029808579	0.0226825459994708	2.89562745656463	0.00382503894439863
EGR3	SLC35E3	-0.0153824681313012	0.0348779943656733	-0.44103648764966	0.659234204372512
EGR3	SLC35E4	0.242956241497565	0.0435830574342932	5.57455708250508	2.81754465969983e-08
EGR3	SLC35F1	0.0807424631145938	0.0897041364539226	0.900097434816375	0.368176656198877
EGR3	SLC35F2	0.158973241923562	0.0575232110942072	2.76363643300801	0.00576844512198388
EGR3	SLC35F3	0.0928104775134267	0.116261086796274	0.798293565550957	0.424794834142091
EGR3	SLC35F5	0.0948566095719148	0.0366596530962848	2.58749337651337	0.00973758150672646
EGR3	SLC36A1	0.116499295314206	0.0371204876628459	3.13840961283519	0.00172341880410237
EGR3	SLC36A4	2.85294834697491e-05	0.0512923697322543	0.000556213012162877	0.99955626166331
EGR3	SLC37A1	0.0102089034374396	0.0507192966414229	0.201282433185437	0.840498185455689
EGR3	SLC37A2	0.00777996537366024	0.0643134629178533	0.120969467677358	0.903727358187592
EGR3	SLC37A3	0.0832040241638848	0.0271035713360078	3.06985463769293	0.00217038807024501
EGR3	SLC37A4	0.0833535025808009	0.0294170847530099	2.83350655854069	0.0046501683838944
EGR3	SLC38A1	0.155885084972874	0.0610928500513192	2.55160931012267	0.0107964117749971
EGR3	SLC38A10	-0.0357694638684502	0.0286466241594327	-1.24864499458559	0.21194093965877
EGR3	SLC38A2	0.0745553266459222	0.0376121765153992	1.98221250544748	0.0475919909284426
EGR3	SLC38A3	0.354587560153199	0.11914016264763	2.9762218908659	0.0029532115111403
EGR3	SLC38A4	0.165141712074047	0.124244984815651	1.32916199651097	0.183945979538204
EGR3	SLC38A5	0.0930724057454649	0.0951093053763894	0.978583592605753	0.327904004008888
EGR3	SLC38A6	0.0699581182821648	0.0313299012245899	2.23295048971481	0.0256623588625762
EGR3	SLC38A7	0.088941202502881	0.0391332961357166	2.27277564850218	0.0231452767625736
EGR3	SLC38A9	0.181153633950173	0.0303632529809898	5.9662129767055	2.86407832375275e-09
EGR3	SLC39A1	0.0283813826764406	0.0224459624136669	1.26443153353762	0.206222361709118
EGR3	SLC39A10	0.153154542315516	0.0411313778935031	3.72354514142615	0.000201875007749444
EGR3	SLC39A11	0.0945949247452831	0.0368069253074009	2.57003061123018	0.0102407005020417
EGR3	SLC39A13	0.0732194150412801	0.0293038659299642	2.49862646847598	0.0125471607823557
EGR3	SLC39A14	0.423288817498991	0.170359773998072	2.48467585724656	0.0130481059759836
EGR3	SLC39A2	0.271974331170486	0.12681546772234	2.14464635943281	0.0321011768307671
EGR3	SLC39A3	0.0776840081977466	0.0255513178675676	3.04031316898732	0.00239394923659784
EGR3	SLC39A4	0.0950592569693428	0.061578977830047	1.54369657176997	0.122819902130698
EGR3	SLC39A6	0.023160673207833	0.0433284424333216	0.534537405619302	0.5930291330037
EGR3	SLC39A7	0.0957290680150037	0.0265114232085229	3.61086114698772	0.00031269084475932
EGR3	SLC39A8	-0.0874500779460134	0.0578060331509868	-1.51281921936414	0.130483421970836
EGR3	SLC39A9	-0.00291812659795791	0.0217826296974561	-0.133965762558903	0.893443112987045
EGR3	SLC3A1	0.178743573826139	0.0952926903866081	1.87573226341879	0.060837468862685
EGR3	SLC3A2	0.115326978960679	0.0338144805202242	3.41057964476796	0.000661117207332957
EGR3	SLC40A1	-0.320395111964257	0.0732133505189054	-4.37618425728956	1.26990311776679e-05
EGR3	SLC41A1	0.0573151670658305	0.0366969937304202	1.56184911186114	0.118481589613872
EGR3	SLC41A2	-0.0355542089146158	0.063360658040472	-0.56114014617565	0.574764802370449
EGR3	SLC41A3	0.0640348713975565	0.0257325766089866	2.48847491530225	0.0129099630164381
EGR3	SLC43A1	-0.117130856039024	0.0633524480911616	-1.84887655596951	0.0646229848503565
EGR3	SLC43A2	0.053013452589072	0.0434763108905851	1.21936409743892	0.222849670349226
EGR3	SLC43A3	0.0064100653013612	0.0569854807933442	0.112485938735993	0.910449395410987
EGR3	SLC44A1	0.0150225518614803	0.0324141986834036	0.463455907338904	0.643087992234577
EGR3	SLC44A2	-0.0260368696899997	0.0352500440749768	-0.738633677581206	0.460216049480383
EGR3	SLC44A3	0.042407171462298	0.0609781357064646	0.695448802607493	0.486854799389346
EGR3	SLC44A4	-0.472345886370496	0.121778204638368	-3.87873912062649	0.000108390444806391
EGR3	SLC44A5	0.141830879477769	0.135327225911747	1.04805872227266	0.294738060974532
EGR3	SLC45A1	0.00192156206823789	0.0686166636477892	0.0280043063314957	0.977661507693528
EGR3	SLC45A3	0.0659215127010336	0.0552186436663041	1.19382709034667	0.232687050802874
EGR3	SLC45A4	0.0494849913636241	0.0451185866818602	1.09677618478061	0.272871149377331
EGR3	SLC46A1	0.093498356435888	0.0421988891355335	2.21565918798459	0.0268269707898859
EGR3	SLC46A2	-0.105965644931885	0.08957759743914	-1.18294805801058	0.23697019322568
EGR3	SLC46A3	-0.0169990917624103	0.0585086231879161	-0.290539938152589	0.771433293995653
EGR3	SLC47A1	-0.218536349052569	0.0919208526831554	-2.37744040305901	0.017526696435424
EGR3	SLC47A2	0.017041389441025	0.113098888979225	0.150676895191742	0.880245779494654
EGR3	SLC48A1	-0.00742464721887815	0.0335016882681919	-0.221620091484389	0.824632243079361
EGR3	SLC4A11	-0.0969204642628093	0.0899987203410982	-1.0769093593273	0.281650510911718
EGR3	SLC4A1AP	0.0689137538432007	0.0193121138696136	3.56842105988366	0.000367589564634972
EGR3	SLC4A2	0.0595207682042843	0.0270252956954779	2.20240950829795	0.027750013851137
EGR3	SLC4A3	0.177224860970958	0.0882946645738196	2.0071978508145	0.0448627930193133
EGR3	SLC4A4	-0.396076408659479	0.112579019475463	-3.51820801517823	0.000444163102592004
EGR3	SLC4A5	0.0329947986989502	0.0393535897964039	0.838419032917937	0.40189549301774
EGR3	SLC4A7	0.0271016230044616	0.0497746302499553	0.544486676613454	0.586167253408419
EGR3	SLC4A8	0.0187372569032714	0.0787206119666959	0.238022246463207	0.81188819748443
EGR3	SLC5A1	-0.077554943919946	0.139565945636447	-0.555686729784122	0.578487120686838
EGR3	SLC5A12	0.250192913385455	0.130918420973726	1.91105966238065	0.0561395901226859
EGR3	SLC5A3	0.0962833144984583	0.046501659902143	2.07053500242947	0.0385301875595033
EGR3	SLC5A6	0.167613627605371	0.0357174456365991	4.69276636719003	2.87780595247931e-06
EGR3	SLC5A9	-0.0519300658493787	0.0937373559087328	-0.553995419925652	0.579643851344558
EGR3	SLC6A1	-0.089047122146977	0.0740183655510059	-1.20304091402308	0.229102736758705
EGR3	SLC6A10P	0.342520084096962	0.105808049889169	3.23718360234162	0.001226881544625
EGR3	SLC6A11	0.757322575426922	0.144131928652827	5.25437064851259	1.64328143307179e-07
EGR3	SLC6A12	0.117960109733284	0.0845961794660978	1.39439050885929	0.163354426318522
EGR3	SLC6A14	-0.35294348352687	0.137986926184252	-2.55780379552474	0.0106066205324745
EGR3	SLC6A15	0.312301787767352	0.152853403608989	2.04314578801427	0.0411686965476767
EGR3	SLC6A16	-0.0493564995823273	0.0820833351562997	-0.601297443486484	0.547709967902642
EGR3	SLC6A17	0.218004962586534	0.116104507378122	1.8776614923015	0.0605727594732732
EGR3	SLC6A20	0.160371166197456	0.121448328855624	1.32048886722931	0.186822786231082
EGR3	SLC6A6	0.0832678288866188	0.0522143333788344	1.59473124520196	0.110930190187957
EGR3	SLC6A8	0.0700665512418582	0.0661338057875327	1.05946649232558	0.289515186403669
EGR3	SLC6A9	0.120726197905107	0.0550487221294768	2.19307902590643	0.0284163561124701
EGR3	SLC7A1	0.129288147980907	0.0440640151538997	2.93409820982836	0.00338323975649323
EGR3	SLC7A11	-0.153102283766778	0.0958918747487675	-1.59661372945204	0.110509658587929
EGR3	SLC7A2	-0.320255434694028	0.232730269438502	-1.37607985186755	0.16895081830202
EGR3	SLC7A4	0.0900757563236142	0.143775536099236	0.626502663578611	0.531056718011131
EGR3	SLC7A5	0.313088846895224	0.0649768411204718	4.8184682649428	1.55537884467467e-06
EGR3	SLC7A6	0.13066800482918	0.0273304706301734	4.78103749464598	1.87101271061057e-06
EGR3	SLC7A6OS	0.142604202365127	0.0315249892443805	4.5235289775887	6.43796076148055e-06
EGR3	SLC7A7	0.0334798533835374	0.062013172785445	0.539882929379731	0.589337815646131
EGR3	SLC7A8	0.0297608450575434	0.072866285767356	0.408430932688986	0.683001007576529
EGR3	SLC8A1	0.0887191221844659	0.0634810446807222	1.39756871725534	0.162397463047974
EGR3	SLC8A2	0.318429662384367	0.113794008098465	2.79829902914424	0.00518644742991832
EGR3	SLC9A1	-0.0413305720773771	0.0320500075618775	-1.28956512717141	0.197350646414943
EGR3	SLC9A2	-0.119343400783353	0.128603993466106	-0.927991406540626	0.353523892180448
EGR3	SLC9A3	0.0883775017841813	0.124538931987685	0.709637543647159	0.478011571100067
EGR3	SLC9A3R1	-0.0737670556274458	0.047975097656286	-1.53761136988077	0.124301689444152
EGR3	SLC9A3R2	-0.0549831104773465	0.0434208700174171	-1.26628302139712	0.205559090201488
EGR3	SLC9A5	0.0960787303635579	0.0624663583233772	1.53808758734062	0.124185226230335
EGR3	SLC9A6	0.0254027967958289	0.0300125592603773	0.846405552270439	0.397427700356515
EGR3	SLC9A7	0.047444703110885	0.0717870553609754	0.660908890500009	0.508746788137597
EGR3	SLC9A8	-0.0530760325577811	0.0310826012517099	-1.70758013873956	0.0878693185388475
EGR3	SLC9A9	-0.0878515823627891	0.0615731765144249	-1.42678333871906	0.15379828707639
EGR3	SLCO1A2	0.134192065631175	0.138000820137741	0.972400493687179	0.330968816409985
EGR3	SLCO1B3	-0.229975407881761	0.167810418363557	-1.37044773575098	0.170700819579782
EGR3	SLCO2A1	-0.242409611657944	0.072580170724007	-3.33988759243527	0.000853506494242225
EGR3	SLCO2B1	-0.0519855605543894	0.0680791849124794	-0.763604332531602	0.44519304325936
EGR3	SLCO3A1	0.0453871375867041	0.0568017032452503	0.799045362966283	0.42435889366422
EGR3	SLCO4A1	-0.0587275546268533	0.0900088833902025	-0.652463983718809	0.514176806882152
EGR3	SLCO4C1	0.127857505078769	0.11863116360832	1.07777333703741	0.281264765759394
EGR3	SLCO5A1	-0.155753779022081	0.0968132395059616	-1.60880660348618	0.107816304335169
EGR3	SLFN11	-0.0132329804600478	0.0622385117463383	-0.212617237924657	0.831647170654923
EGR3	SLFN12	-0.0675930787453273	0.0624912310732962	-1.08164101721803	0.279542340128269
EGR3	SLFN12L	-0.00444582108987867	0.0846435924049456	-0.0525240123151827	0.958116402833052
EGR3	SLFN13	-0.0159168488183105	0.0873038080426584	-0.18231563061411	0.85535349124365
EGR3	SLFN5	-0.104112529329413	0.0561867144187406	-1.85297414889751	0.0640331236731371
EGR3	SLFNL1	0.100330587206457	0.0630390568641162	1.591562313864	0.111640958173113
EGR3	SLIT1	0.123119474642783	0.0900864532911604	1.36668133936697	0.171878667238153
EGR3	SLIT2	-0.0693505534475705	0.108380212398256	-0.639882058846073	0.5223224964016
EGR3	SLIT3	-0.2014445881842	0.0809755458418743	-2.48772127547707	0.0129372637762213
EGR3	SLITRK4	-0.0378733645405054	0.116390466688244	-0.325399198217415	0.744912965492362
EGR3	SLITRK5	-0.192552073220266	0.137778398326649	-1.39754907560877	0.162403364149196
EGR3	SLITRK6	-0.298313696549938	0.147083708280054	-2.02818993373444	0.0426730324686624
EGR3	SLK	-0.077554907477506	0.0377434803520956	-2.05478950944702	0.0400288596572435
EGR3	SLMAP	-0.0396164681183511	0.0303869557344668	-1.30373270901288	0.192474624425668
EGR3	SLPI	0.00314926099477926	0.127443390074533	0.0247110579288378	0.980287897529813
EGR3	SLTM	0.0084608780844728	0.0252812186141598	0.334670500405939	0.737908714839532
EGR3	SLU7	0.069071492022953	0.0228285852272646	3.02565802196361	0.00251251234175758
EGR3	SMAD1	-0.0745705991241762	0.0364874184884509	-2.04373458615001	0.0411104039077099
EGR3	SMAD2	-0.0199719620164217	0.0224315045382464	-0.890353207577712	0.373383239796193
EGR3	SMAD3	-0.00179013643790213	0.0392636365141466	-0.0455927315152571	0.963639409664046
EGR3	SMAD4	-0.0225552551755211	0.0258228223025835	-0.873462044978119	0.382516041196932
EGR3	SMAD5	0.00483347580069494	0.0336357727786737	0.143700453457681	0.885751475473675
EGR3	SMAD6	-0.026372736221893	0.0558030723533096	-0.472603659793453	0.636547485713771
EGR3	SMAD7	0.0429695344190089	0.0407506545314479	1.05445016560037	0.291804102163814
EGR3	SMAD9	-0.217078505713848	0.0943299778855338	-2.30126742929237	0.0214787961073865
EGR3	SMAGP	0.14920329573378	0.0517097272996373	2.88540093954095	0.00395099454237459
EGR3	SMAP1	0.0726115605857404	0.0254242451834568	2.85599670951049	0.0043344349795276
EGR3	SMAP2	-0.0743420300940025	0.0302976081534095	-2.45372604060286	0.0142231303169601
EGR3	SMARCA1	0.0439880138986215	0.0581865999339959	0.755981857481264	0.449749013687172
EGR3	SMARCA2	-0.122152189000986	0.0415859805774222	-2.93734059663618	0.00334821591753424
EGR3	SMARCA4	0.0446731867802902	0.0303645931537172	1.47122625862752	0.141387096833111
EGR3	SMARCA5	0.011753241147057	0.0302109806942428	0.389038716286915	0.697288879808752
EGR3	SMARCAD1	0.00223886319297868	0.0361509352614337	0.0619309895245541	0.950623970749272
EGR3	SMARCAL1	0.0320767135112552	0.0169951367735206	1.88740543478489	0.0592503496357654
EGR3	SMARCB1	0.0423309351963911	0.0216173580647656	1.95819188772133	0.050346192841016
EGR3	SMARCC1	0.0907552857285546	0.0297593000593845	3.049644499281	0.00232115110432092
EGR3	SMARCC2	-0.00820371363360184	0.0237512461341005	-0.345401398616449	0.72982891289203
EGR3	SMARCD1	0.0282521727021151	0.0223968961084782	1.26143250231091	0.207300023828025
EGR3	SMARCD2	0.0102868179717668	0.0238146426639937	0.431953488318339	0.665821734344897
EGR3	SMARCD3	0.0454313820072872	0.0593621646950136	0.765325561166798	0.444167917334904
EGR3	SMARCE1	-0.00329292809836731	0.0214853220218835	-0.153264079310208	0.878205472355101
EGR3	SMC1A	0.0190452375545676	0.0326838259926262	0.582711386324979	0.560153230409197
EGR3	SMC1B	0.486533472242134	0.128850267400414	3.77596012843486	0.000164039090452187
EGR3	SMC2	0.0594133429897561	0.0398351321364185	1.4914810069235	0.135992799840171
EGR3	SMC3	0.0295438025711873	0.0351546504489878	0.840395287504214	0.400787144592687
EGR3	SMC4	0.0564477505116126	0.0399641383813156	1.41246009041956	0.157969960648098
EGR3	SMC5	-0.0809528757818549	0.033576228395588	-2.41101754574949	0.015997640572309
EGR3	SMC6	0.0219973834537497	0.0332070809768384	0.662430505984332	0.50777160743204
EGR3	SMCHD1	-0.0022460080053637	0.0347005628330433	-0.0647254056416907	0.948399096492397
EGR3	SMCR8	0.0132277546497951	0.0331940541336908	0.398497712768667	0.690305838813582
EGR3	SMG1	0.0306214516875429	0.0339125924411779	0.902952251163233	0.366659864735884
EGR3	SMG5	0.11763052635334	0.025469190678643	4.61854198029067	4.11010770516513e-06
EGR3	SMG6	-0.0668319568999731	0.0230968633042606	-2.89355121600624	0.00385031176046046
EGR3	SMG7	0.0268515720935957	0.0222095693540956	1.20900912869992	0.226802102085501
EGR3	SMN2	0.102374745289507	0.0301737726996776	3.39283875133722	0.000705188612333943
EGR3	SMNDC1	0.0474978705809237	0.0233977805293974	2.03001607444118	0.0424868920083302
EGR3	SMO	0.101027534875796	0.0716502037286715	1.41001043428113	0.158691936942887
EGR3	SMOC1	-0.0389358754139884	0.137105042347542	-0.28398572909734	0.776450683855259
EGR3	SMOC2	-0.155320309698106	0.0826950144802859	-1.87823063668649	0.0604948499227098
EGR3	SMOX	0.0639876293588661	0.0499598944527199	1.28077991476586	0.200419333174977
EGR3	SMPD1	-0.0698347501508253	0.032255388258681	-2.16505687641291	0.030501127715773
EGR3	SMPD2	0.0109594431339895	0.0309901442296329	0.35364285667022	0.723643788864303
EGR3	SMPD3	-0.128392556345216	0.0711521584541297	-1.80447872748636	0.071306516218074
EGR3	SMPD4	0.0742977564370376	0.0213060041367742	3.48717459923889	0.000498684503444187
EGR3	SMPDL3A	-0.117656167229698	0.0538412785988654	-2.18524095808113	0.0289867335686549
EGR3	SMPDL3B	-0.0643803795940733	0.0839297281597612	-0.767074801809492	0.443127490999303
EGR3	SMS	0.104725355693879	0.035693363779204	2.9340287550846	0.00338399363620264
EGR3	SMTN	0.0758398000038082	0.0410179356521666	1.84894239063935	0.0646134723968526
EGR3	SMTNL2	0.196311110026038	0.099549624496217	1.97199247128751	0.0487479258652841
EGR3	SMU1	0.0108286884800133	0.0167347502464306	0.64707798566178	0.517655655437435
EGR3	SMUG1	0.0208203643013696	0.0243476740976275	0.855127443298513	0.392582920409992
EGR3	SMURF1	0.0299876602859112	0.0266987639732197	1.12318533981538	0.2614934584987
EGR3	SMURF2	0.0777925861278482	0.0365862022305568	2.12628207862678	0.0336018184267104
EGR3	SMYD2	0.0645156790529706	0.030085804100074	2.14438938837642	0.032121772042982
EGR3	SMYD3	0.0809067264972544	0.0428713811993393	1.88719663873347	0.0592784331510357
EGR3	SMYD4	0.0189732433570894	0.0259915397864154	0.729977658615127	0.465489244756048
EGR3	SMYD5	0.110377455155286	0.0206341977951741	5.34924867208072	9.8420459811832e-08
EGR3	SNAI1	0.142684817205189	0.0641025677916253	2.22588302030282	0.02613297381286
EGR3	SNAI2	-0.0923098989822469	0.0696754495168743	-1.32485544940605	0.185370296156732
EGR3	SNAI3	-0.223975758077977	0.0557922850847512	-4.01445751393309	6.1778220371246e-05
EGR3	SNAP23	-0.0103264918223614	0.0254381850231297	-0.405944520529748	0.684826747663196
EGR3	SNAP25	0.0840338791723181	0.112426748922776	0.747454497950833	0.454877040086343
EGR3	SNAP29	0.00391235981185861	0.0220804749295948	0.177186397680913	0.859379903339631
EGR3	SNAP47	0.0249964859687052	0.0182185278018497	1.37203654656264	0.170205776743086
EGR3	SNAPC1	0.086789380856615	0.0352023280727648	2.4654443500787	0.0137676771150346
EGR3	SNAPC2	-0.0273273687653516	0.0289354478285692	-0.944425292024342	0.345066323036597
EGR3	SNAPC3	0.0510777398357143	0.0285484300388483	1.78916107702625	0.0737400027264823
EGR3	SNAPC4	0.0793717613504522	0.0314352982550066	2.52492471064151	0.0116489794381085
EGR3	SNAPC5	0.103343800440754	0.0264011346046067	3.91436966586738	9.36723302098692e-05
EGR3	SNAPIN	-0.0690525738423908	0.022090269431742	-3.12592718960538	0.00179789750664554
EGR3	SNCA	0.0379559659389198	0.080849737383385	0.469463070225383	0.638789800047047
EGR3	SNCAIP	-0.0965790427363328	0.081596917309763	-1.18361141475105	0.236707439718929
EGR3	SNCG	0.355201152074785	0.0999831300851366	3.55261084317252	0.000390254235607858
EGR3	SND1	0.0581134427981162	0.0215471733848584	2.69703323773101	0.00705468342626421
EGR3	SNED1	-0.169895859417125	0.063215696307035	-2.68755814366025	0.00725724401726775
EGR3	SNF8	0.0545543068545243	0.0235056794077301	2.3208989584272	0.0203922964098214
EGR3	SNHG1	0.159545759937229	0.0417693375923972	3.81968614140219	0.000137691613402169
EGR3	SNHG10	0.0859578294442005	0.0453121389616344	1.89701548887332	0.0579696854308603
EGR3	SNHG11	0.0366626650981758	0.0333654776787101	1.09882032714219	0.271978568347761
EGR3	SNHG12	0.120092426874083	0.0486752182525599	2.4672190733889	0.0136998350521153
EGR3	SNHG3	0.177718852660768	0.0540111191558646	3.29041233431785	0.00101777494404621
EGR3	SNHG4	0.322737308216391	0.071687598024832	4.50199639977611	7.11884747272168e-06
EGR3	SNHG5	-0.0511456999763402	0.055704138948463	-0.918166961052207	0.358642063368558
EGR3	SNHG6	0.0994736737300611	0.0396758628316029	2.50715842405896	0.0122492582140471
EGR3	SNHG7	0.00815304200256519	0.0428390503107373	0.19031799125859	0.849079251771921
EGR3	SNHG8	0.00103754453014154	0.0408770203292248	0.0253820978580416	0.979752719973108
EGR3	SNHG9	0.129439632434124	0.0604051940953651	2.14285599728015	0.0322449029865562
EGR3	SNIP1	0.0242355966965507	0.0226268780146377	1.07109768660406	0.28425461507653
EGR3	SNN	-0.00510749512865335	0.0348515570484566	-0.146549984023728	0.883501989264371
EGR3	SNORA8	0.153318239409577	0.0428631770929904	3.57692195977349	0.000355918227030118
EGR3	SNORD116-28	-0.00309365861054537	0.0977732970982399	-0.0316411402945422	0.974761388565746
EGR3	SNORD116-4	-0.0691327698432097	0.13828866663794	-0.499916381609271	0.617188897391239
EGR3	SNORD1C	0.0857742307136338	0.0553802614006941	1.54882314644616	0.121582295033651
EGR3	SNPH	-0.156290338203274	0.0707372173700026	-2.20944990507291	0.0272561860277476
EGR3	SNRK	-0.134460395117355	0.0293038123017287	-4.58849496211873	4.74112751883526e-06
EGR3	SNRNP200	0.0487907165912353	0.0267956930564069	1.82084174828123	0.0687801262998685
EGR3	SNRNP25	-0.0248359199726006	0.0321169785984988	-0.773295654086261	0.439438720521392
EGR3	SNRNP27	0.0454394728067115	0.0248232463061703	1.83052096596313	0.0673206586230517
EGR3	SNRNP35	-0.0211975074813546	0.0261305458029485	-0.81121564169405	0.417338274290956
EGR3	SNRNP40	0.0788891974656578	0.0237809696637561	3.31732467519567	0.000925104179768438
EGR3	SNRNP48	-0.0268808903536152	0.0318267743318921	-0.844599897975809	0.398435182825485
EGR3	SNRNP70	0.0113862254372499	0.0277516978198524	0.4102893275634	0.681637622553397
EGR3	SNRPA	0.0306417289535443	0.0249371670877116	1.22875741441552	0.219307187495854
EGR3	SNRPA1	0.127703719129866	0.0265216929397694	4.81506664826717	1.58180026892506e-06
EGR3	SNRPB	0.10867809066488	0.0271123931772113	4.00842854242124	6.33634999449006e-05
EGR3	SNRPB2	0.100320633177279	0.0244390021273432	4.10493982751597	4.20658214843988e-05
EGR3	SNRPC	0.123903802199337	0.0224032865626283	5.53060828164495	3.60940789309991e-08
EGR3	SNRPD1	0.0914000629215314	0.027080568402899	3.37511611874981	0.000751929836563571
EGR3	SNRPD2	0.106613276010594	0.0290470239202479	3.67036830703598	0.000248540765457257
EGR3	SNRPD3	0.10775599300897	0.0215457547048575	5.00126333400967	6.19217570042453e-07
EGR3	SNRPE	0.0669265548019351	0.0271709841684645	2.46316270279279	0.0138553334123553
EGR3	SNRPF	0.0742859345031865	0.029308030446309	2.53466143483354	0.0113312035175019
EGR3	SNRPG	0.0826012474513295	0.0286426132629817	2.88385863024884	0.00397031423183623
EGR3	SNRPN	-0.079940492826822	0.0588806444872308	-1.35767013970369	0.174721383370373
EGR3	SNTA1	-0.00867252099697512	0.0470565120515089	-0.184300123806074	0.853796682519542
EGR3	SNTB1	0.0741038830487262	0.0611467877812067	1.21190148718657	0.22569310362995
EGR3	SNTB2	-0.01889266610314	0.0307179946580214	-0.615035789720945	0.538600984300485
EGR3	SNUPN	0.0136892485120781	0.0215764934493889	0.634451957830332	0.525858400691807
EGR3	SNURF	-0.0212119031442148	0.13189269368185	-0.160826976476664	0.872245904004746
EGR3	SNW1	0.018803010387996	0.0177579282462661	1.05885158038915	0.28979511397742
EGR3	SNX1	-0.0748848310742995	0.0219482952021011	-3.4118746073331	0.000658002820441627
EGR3	SNX10	0.0374346465797523	0.0593825773916183	0.63039780730427	0.528506293127101
EGR3	SNX11	0.00729761662097039	0.0196467598794825	0.371441228260312	0.710348227593743
EGR3	SNX12	0.0648795893084662	0.0350585112435356	1.85060879675629	0.0643730781530794
EGR3	SNX13	-0.0110933100313868	0.0316468059053749	-0.350534902781539	0.725974178980164
EGR3	SNX14	-0.0159556247240149	0.0261594424817587	-0.60993749141026	0.541972437479572
EGR3	SNX15	0.0461938654528125	0.0236279504644377	1.95505173088705	0.0507159332538319
EGR3	SNX16	-0.028710355426302	0.0394977904524944	-0.726885101606711	0.467381327789894
EGR3	SNX17	-0.0255686672992126	0.0173748696426966	-1.47158901476767	0.1412890604299
EGR3	SNX18	-0.0316595656281415	0.0317820350252077	-0.996146584164008	0.319299311342352
EGR3	SNX19	-0.0420268956307334	0.0337447329635348	-1.24543571514252	0.213117375302384
EGR3	SNX2	0.0182443600669251	0.0249011357188453	0.732671805532052	0.463844394306825
EGR3	SNX20	-0.113016855655655	0.0760571934306368	-1.48594564902956	0.137450948471378
EGR3	SNX21	0.0386948394694593	0.0341057720709412	1.13455398074475	0.256698067688481
EGR3	SNX22	-0.0326649259207313	0.0443360701270602	-0.736757358672494	0.461356244454094
EGR3	SNX24	-0.0106073226201139	0.0374415042019151	-0.283303858811618	0.77697321089223
EGR3	SNX25	0.0271408837599748	0.0411583897547929	0.659425306035308	0.509698540309008
EGR3	SNX27	-0.0384168427680085	0.0267369134477087	-1.43684658452229	0.150917845383008
EGR3	SNX29	-0.0794610131313217	0.033651421062594	-2.36129740207757	0.0183064275555511
EGR3	SNX3	0.0287580770308804	0.0215756336892616	1.33289605510839	0.182717582291207
EGR3	SNX30	-0.00594619722603222	0.0398815059504738	-0.149096607169659	0.881492419861503
EGR3	SNX33	-0.000141853198307423	0.0256212110869149	-0.00553655320297758	0.995583043861552
EGR3	SNX4	0.0226473633364958	0.0280577381687533	0.807169957901925	0.419664454779519
EGR3	SNX5	-0.0158414389327027	0.0217624318013008	-0.727925954109406	0.466744039233906
EGR3	SNX6	0.00423151356154113	0.0270607018386428	0.156371168300539	0.875756228151471
EGR3	SNX7	-0.0110014708098294	0.0502355270307344	-0.218997818079993	0.826674070716429
EGR3	SNX8	0.0851954666414454	0.0324918841596344	2.62205374803367	0.00880639983082136
EGR3	SNX9	-0.0337431519950817	0.0286334217022992	-1.17845335936125	0.238755964076696
EGR3	SOAT1	0.0549451765740848	0.0416253276480651	1.31999385178747	0.186987976532657
EGR3	SOBP	-0.0966868029747655	0.070896889326422	-1.36376650503807	0.172794379708526
EGR3	SOCS1	0.027158982945957	0.0631351878307917	0.430171887961206	0.667116909689906
EGR3	SOCS2	-0.111657615086426	0.0661210113597827	-1.68868583208545	0.0914353819937683
EGR3	SOCS3	0.0167373080775122	0.0614075658987727	0.27256100828199	0.785218796952393
EGR3	SOCS4	0.0244845244992268	0.0283281373594673	0.86431819319896	0.387516662966683
EGR3	SOCS5	-0.00337598578273683	0.0291790444398003	-0.115698983553141	0.907902715280049
EGR3	SOCS6	-0.10378137719995	0.0344502361632001	-3.01250118310684	0.00262350788247973
EGR3	SOCS7	0.0445990474960875	0.0522769019488625	0.853131035571207	0.393688698293673
EGR3	SOD1	0.0255093268302452	0.0283815931184142	0.898798271253298	0.368868206687057
EGR3	SOD2	-0.0349069040614849	0.0493943075173296	-0.706698925766661	0.479835837616883
EGR3	SOD3	-0.0127334213224676	0.0752514239144321	-0.169211699395173	0.865647222402053
EGR3	SOHLH2	0.13987408170986	0.130180226692304	1.0744648804497	0.282743856792429
EGR3	SON	-0.0241590760546826	0.0284050027365378	-0.850521870346678	0.39513671440173
EGR3	SORBS1	-0.0317557151231257	0.0699600905964977	-0.453911863926538	0.649941465295598
EGR3	SORBS2	-0.370579759171333	0.0882607275619074	-4.1986936818689	2.80221409861896e-05
EGR3	SORBS3	-0.164574710381848	0.147155306555447	-1.11837428247847	0.263541349620117
EGR3	SORCS1	-0.0984466395405766	0.131086566897364	-0.751004789206638	0.452738037108677
EGR3	SORCS2	0.303032595136379	0.110574980494981	2.74051683102158	0.00618874139340506
EGR3	SORD	0.0601815020610701	0.0493309664589578	1.2199538419978	0.222626062446929
EGR3	SORL1	0.0329989163016736	0.0693485417030029	0.475841531650329	0.634239197237072
EGR3	SORT1	0.0134941212671213	0.0429817853769996	0.313949761480644	0.753591904596739
EGR3	SOS1	-0.01090982815908	0.0306495005940278	-0.355954516309667	0.72191213180223
EGR3	SOS2	-0.0408493937456447	0.0297301266342645	-1.37400671877949	0.16959340540124
EGR3	SOSTDC1	0.242356670152748	0.160902372906396	1.5062342821615	0.132164801329269
EGR3	SOX10	-0.0131007889611201	0.123087546494267	-0.10643472336765	0.915248107882258
EGR3	SOX11	0.288406189779513	0.128130818457578	2.25087292230947	0.0245016832791687
EGR3	SOX12	0.0851156768332622	0.0430567439589533	1.97682567252192	0.0481983604133317
EGR3	SOX13	-0.0652039514305201	0.0475021209247345	-1.37265347654336	0.170013843732096
EGR3	SOX15	0.139166404749285	0.0919524097738476	1.51346120337202	0.130320392144958
EGR3	SOX17	-0.249904017853878	0.0625282556744185	-3.99665743364274	6.65703582846513e-05
EGR3	SOX18	-0.0803400631134873	0.0545797579513453	-1.47197543794727	0.14118468542615
EGR3	SOX2	-0.2690267092004	0.154315648379478	-1.74335339303268	0.0814254142521176
EGR3	SOX21	-0.249660628650708	0.130949979928061	-1.90653430254715	0.0567239587671091
EGR3	SOX4	0.0719077812526339	0.0504055612362867	1.42658427937249	0.153855683520097
EGR3	SOX5	-0.161422986527266	0.0906809855317795	-1.78011945481883	0.0752080453091239
EGR3	SOX6	-0.186118325335885	0.0973719361773241	-1.91141649886621	0.0560937252886028
EGR3	SOX7	-0.331244853025033	0.102297675156671	-3.23804868994067	0.00122318685105614
EGR3	SOX8	-0.0892990646840288	0.100388183726367	-0.889537606611505	0.373821094934773
EGR3	SOX9	-0.0527416664023192	0.0902178398459864	-0.584603516248627	0.558880215259915
EGR3	SP1	-0.0572457291770937	0.0248584637271718	-2.30286673405809	0.0213884334399209
EGR3	SP100	-0.00286154596375947	0.0349291235489617	-0.081924356325412	0.934715055341461
EGR3	SP110	0.0307050480727713	0.0405505061367214	0.757205051134138	0.449016131215666
EGR3	SP140	-0.101060154084794	0.0749605429463594	-1.34817798954726	0.177753653257895
EGR3	SP140L	0.0392588832646827	0.0490527450807226	0.800340188914547	0.4236086842332
EGR3	SP2	-0.0530191352675631	0.0260100295732835	-2.03841118742988	0.0416399871450454
EGR3	SP3	0.0135063797107715	0.0308810038716935	0.4373685443287	0.661891267615232
EGR3	SP4	-0.0164463559269585	0.0464583934454192	-0.354001822001878	0.72337479591998
EGR3	SP5	-0.0337536226518776	0.12480006892076	-0.270461570604653	0.78683305625587
EGR3	SP6	0.0375524951460517	0.0739322848012704	0.507930943118998	0.611557728959325
EGR3	SPA17	-0.0831102960149856	0.0488561153914217	-1.70112370476304	0.0890750473543782
EGR3	SPAG1	-0.00149974843662343	0.0531885879005947	-0.0281968086730625	0.977507992879526
EGR3	SPAG16	0.0820978710270807	0.0685155004258917	1.19823792450994	0.230966233523953
EGR3	SPAG17	-0.115341337413391	0.122673206405303	-0.940232515259376	0.347211735336279
EGR3	SPAG4	0.101697486300271	0.0669534891929429	1.51892735578283	0.128938679983737
EGR3	SPAG5	0.166502087855758	0.0440573053175654	3.77921633326437	0.000161924040269482
EGR3	SPAG7	0.00236881704077102	0.0231272066271436	0.102425557870479	0.918429155836141
EGR3	SPAG8	-0.07353127077745	0.0737335790079383	-0.997256226630929	0.318760672541593
EGR3	SPAG9	0.00344239753326318	0.0290354354118059	0.118558495315813	0.905637043378291
EGR3	SPARC	-0.0100735624164552	0.0553975771882486	-0.181841209087969	0.855725752372503
EGR3	SPARCL1	-0.239677581653545	0.0677103812351605	-3.53974645071243	0.000409653289870755
EGR3	SPAST	0.0141576230002475	0.0318614934757477	0.444349007400548	0.656838301895602
EGR3	SPATA12	-0.0333689525877654	0.0659552573891281	-0.505933172103211	0.612959266292503
EGR3	SPATA13	-0.0443212910582695	0.0754869170487557	-0.587138709475222	0.557176757833113
EGR3	SPATA17	0.0280428570626161	0.0827547393208764	0.338867082329649	0.73474540100381
EGR3	SPATA18	-0.697302430807358	0.087483279522684	-7.97069376699065	2.62530823163829e-15
EGR3	SPATA2	0.0508122562847886	0.0234493155952976	2.16689719912244	0.0303602874878656
EGR3	SPATA20	-0.104499534765183	0.0419206044632792	-2.49279646854139	0.0127543965037865
EGR3	SPATA24	0.0640562302333149	0.0346419817847997	1.84909254416333	0.0645917810359179
EGR3	SPATA2L	-0.000137388293415908	0.0344978361903154	-0.00398251915447604	0.996822814633568
EGR3	SPATA5	0.0238729850467028	0.0335619948874814	0.711310073395173	0.47697497718289
EGR3	SPATA5L1	0.0265616040387513	0.0249729566176514	1.06361471112223	0.287631546864602
EGR3	SPATA6	-0.190625304856576	0.0676961873616199	-2.81589425174408	0.00491181649918123
EGR3	SPATA7	0.000989223344811609	0.0346212383652143	0.0285727314077111	0.977208208240503
EGR3	SPATS2	-0.0193919459091678	0.0284515653396541	-0.68157746955808	0.495585000512515
EGR3	SPATS2L	0.0450516660280775	0.034907082262368	1.29061677769173	0.196985622518323
EGR3	SPC24	0.226031395839598	0.0609020345741904	3.71139318119575	0.000211749145118512
EGR3	SPC25	0.208950297260215	0.0492618031275056	4.24162909180127	2.32016678755873e-05
EGR3	SPCS1	0.042948278946574	0.0222307000932233	1.93193551109379	0.0535084218813629
EGR3	SPCS2	0.0415897749639715	0.0237355010492994	1.75221811739252	0.0798893943938207
EGR3	SPCS3	-0.025292123615212	0.0267775130303915	-0.944528477551533	0.345013630665579
EGR3	SPDEF	-0.395311710540602	0.125967672669594	-3.13819968379888	0.00172464755129238
EGR3	SPDYA	0.0998409647666833	0.0523811957489029	1.90604592620004	0.0567873255252721
EGR3	SPDYE1	0.0886968077113413	0.0532144109644966	1.66678172517061	0.0957142342997792
EGR3	SPDYE3	0.000859273986963839	0.0347937154293509	0.0246962411562113	0.980299714519612
EGR3	SPDYE6	-0.0178431970375593	0.0523224815958575	-0.341023523604661	0.733121657467885
EGR3	SPDYE8P	0.00386709852718095	0.0412044829347815	0.0938514028510392	0.925236589567333
EGR3	SPEF1	-0.16975097147049	0.0924416601303462	-1.83630379669875	0.0664609394884541
EGR3	SPEF2	-0.105224339124017	0.0786720601314792	-1.33750583050911	0.181209506657285
EGR3	SPEG	0.369880711979653	0.0973016550037283	3.80138150749317	0.000148194853091273
EGR3	SPEN	-0.0146565823753926	0.0336424848681307	-0.435656950812118	0.663132610480105
EGR3	SPERT	0.504814771796325	0.109831560018339	4.59626333006681	4.56961661224132e-06
EGR3	SPESP1	-0.136503351037797	0.131775711890018	-1.0358764075714	0.300384908633415
EGR3	SPG11	-0.0790055699713785	0.0303015479294557	-2.60731135436742	0.00919341163331513
EGR3	SPG21	0.0644685899791608	0.018734248475046	3.44121569995364	0.000590993778209681
EGR3	SPG7	0.00188352318431819	0.0241012105867034	0.0781505633313429	0.937716096210977
EGR3	SPHAR	-0.0416561632902903	0.036713719217392	-1.13462117644995	0.256669906800439
EGR3	SPHK1	0.0224128089091177	0.072435705885881	0.309416587234313	0.757036853684655
EGR3	SPHK2	0.0445334932417439	0.0324500203113999	1.3723718140817	0.170101451556227
EGR3	SPI1	-0.0553942862967061	0.0611989525658396	-0.905150888605671	0.365494369314639
EGR3	SPIB	-0.207397886683563	0.116443518738465	-1.78110288086865	0.0750472228525271
EGR3	SPIN1	-0.00844751233483658	0.029315612142835	-0.288157460048169	0.773256038533275
EGR3	SPIN2B	-0.0249683165954245	0.0375379279704413	-0.665149035798819	0.506031789270372
EGR3	SPIN3	0.112593518752857	0.0571170477193547	1.97127693479689	0.0488297325868054
EGR3	SPIN4	-0.0205064589671247	0.0585790374549333	-0.350064798912085	0.726326891620326
EGR3	SPINK1	0.221482472851006	0.170284364924949	1.30066241224567	0.193523726436254
EGR3	SPINK5	-0.180595092284988	0.134694715114349	-1.34077340845684	0.180146140646644
EGR3	SPINT1	0.144481444740362	0.0589545402968367	2.45072633953037	0.0143418368008944
EGR3	SPINT2	0.184722717752586	0.0461859756884229	3.99954131095446	6.57707691910371e-05
EGR3	SPIRE1	0.0990020806849974	0.0534299370681198	1.85293275862886	0.0640390596105295
EGR3	SPIRE2	0.168131036835159	0.067721001986346	2.48270155348643	0.0131204118063809
EGR3	SPN	-0.218488333517063	0.0714112655668923	-3.0595779500981	0.00224588956186244
EGR3	SPNS1	0.137477210228925	0.0237834126461699	5.78038199455219	8.62520538260272e-09
EGR3	SPNS2	-0.0909753850791945	0.0668108641257122	-1.36168550234606	0.17345036919318
EGR3	SPNS3	-0.130622535695131	0.0866358118268421	-1.50771987865947	0.131784013529829
EGR3	SPOCD1	0.0372805108127072	0.0871189067045804	0.427926752330871	0.668750476961454
EGR3	SPOCK1	0.205459450164497	0.10097780632359	2.03469908532266	0.0420126861551802
EGR3	SPOCK2	-0.134092523114888	0.0718236007306097	-1.86697021244914	0.0620518077923148
EGR3	SPOCK3	-0.0374709285988137	0.140858426107217	-0.266018367763757	0.790252455313859
EGR3	SPON1	-0.0691782709142458	0.102543382359743	-0.674624430385513	0.499992302299829
EGR3	SPON2	0.0109389456357327	0.0734621338237512	0.148905906571911	0.881642877601495
EGR3	SPOP	-0.049349594496164	0.0212674267118303	-2.32043091836365	0.0204176309056784
EGR3	SPOPL	0.0147995816808454	0.0337054465752089	0.43908576163862	0.66064677994365
EGR3	SPP1	0.423262636165138	0.105690837620986	4.0047240204774	6.4356613403165e-05
EGR3	SPPL2A	0.0450534521717473	0.0284420018253583	1.58404645525262	0.113341088706014
EGR3	SPPL2B	0.0438762623913151	0.0339521228341473	1.29229805763976	0.196403084657116
EGR3	SPPL3	0.0347701815743115	0.0190915067601539	1.82123820875578	0.0687198396278444
EGR3	SPR	0.0299110872098575	0.0358554937071847	0.834212114163804	0.404260991081038
EGR3	SPRED1	-0.0374781233801328	0.0426991075487818	-0.877726152409994	0.38019766759419
EGR3	SPRED2	-0.0110925138345597	0.0398980478731272	-0.278021467863117	0.781024588056552
EGR3	SPRN	0.00454401697787628	0.0428364921363355	0.106078176602651	0.915530953479486
EGR3	SPRR1A	-0.242627491061652	0.158720840515359	-1.52864293229454	0.126510961382994
EGR3	SPRR1B	-0.269816650854516	0.167617448290475	-1.60971696924376	0.107617313466605
EGR3	SPRR2A	-0.0471388575191767	0.162001375131674	-0.290978132011918	0.771098185432256
EGR3	SPRR2D	-0.102651795635094	0.161386465535338	-0.636061985090177	0.524808727714863
EGR3	SPRR3	-0.340325102818573	0.17379901975692	-1.95815317770239	0.0503507369848974
EGR3	SPRY1	-0.0539464378357061	0.0523594130052211	-1.03031021051223	0.302988861815746
EGR3	SPRY2	-0.118263003606362	0.0556947786626193	-2.12341275872125	0.0338416273433972
EGR3	SPRY4	0.0634804261307443	0.0535556716782491	1.1853165900359	0.236032971245011
EGR3	SPRYD3	-0.0105439923067467	0.0245147797097653	-0.430107569049318	0.667163686401073
EGR3	SPRYD4	0.0258305989622235	0.0287651251955049	0.897983192726032	0.369302489109034
EGR3	SPSB1	0.117886360453096	0.0419711272073275	2.80874897333028	0.00502171405266148
EGR3	SPSB2	0.106063753712092	0.0400642944826961	2.64733861113918	0.00817643554289582
EGR3	SPSB3	0.05130140589786	0.0301277307948977	1.7027968766419	0.0887613119817169
EGR3	SPSB4	0.0846705471428058	0.111827166694849	0.757155435886635	0.449045845232418
EGR3	SPTAN1	-0.0342596770101055	0.0266344052349319	-1.28629405116855	0.198489191305389
EGR3	SPTB	0.106151375350622	0.0683355017992421	1.55338546664187	0.120489131569377
EGR3	SPTBN1	-0.0731472333718245	0.038334003447381	-1.90815533974243	0.056514051398306
EGR3	SPTBN2	0.16909350930565	0.0731298877858102	2.31223531753402	0.0208657232827482
EGR3	SPTBN4	0.12162228585454	0.0793166316461326	1.53337683825445	0.125341035341437
EGR3	SPTBN5	0.120311232718853	0.0795520743461076	1.51235820948445	0.130600591638819
EGR3	SPTLC1	0.0344643535632876	0.022566644905524	1.5272254119996	0.126862934278805
EGR3	SPTLC2	-0.0664774452435731	0.0334967961697358	-1.98459115035113	0.0473262883019148
EGR3	SPTLC3	-0.129731856830458	0.0844139597546047	-1.5368531130111	0.124487303856728
EGR3	SPTY2D1	0.00661285723132393	0.0271657005495803	0.243426714479708	0.807699790544302
EGR3	SQLE	0.197920547988731	0.0506657749080297	3.90639535954999	9.67922306243666e-05
EGR3	SQSTM1	0.0828163528256964	0.0354755840863944	2.33446058630105	0.0196700413068126
EGR3	SRA1	0.0425115412060775	0.0233442597215119	1.8210704350116	0.068745346374959
EGR3	SRBD1	-0.0986598079563833	0.030031690587309	-3.28518994525323	0.00103672550592086
EGR3	SRC	0.0951342617962684	0.0375040259499448	2.53664131747457	0.0112675368268407
EGR3	SRCAP	-0.0241593246928791	0.0217636087633106	-1.11007898348215	0.267098306483797
EGR3	SRCIN1	0.181592792997287	0.0818817012028598	2.21774572742932	0.0266840563281031
EGR3	SRD5A1	0.060903991765921	0.0409514534583707	1.48722417942584	0.137113085345233
EGR3	SRD5A3	0.000438307692161549	0.0428652534669086	0.0102252443812077	0.991842596337576
EGR3	SREBF1	-0.123040993336778	0.0428573677583925	-2.87094144536406	0.00413552225576932
EGR3	SREBF2	0.00745050754989703	0.0316708784966287	0.235247896602872	0.814040392443809
EGR3	SRF	-0.0175350078805088	0.0243717059605511	-0.719482169565464	0.471927861368284
EGR3	SRFBP1	0.0658552439701145	0.0364720374884961	1.8056365507654	0.0711252846562609
EGR3	SRGAP1	-0.00193642250654055	0.0479942239394367	-0.0403469906917153	0.967820514128798
EGR3	SRGAP2	0.029656787677671	0.0315424005748285	0.940219740324322	0.347218285126772
EGR3	SRGAP3	-0.0872593311930145	0.0603644805677571	-1.44554099318504	0.148462500060586
EGR3	SRGN	-0.0825107357424528	0.0622735234221183	-1.3249729774106	0.185331317745794
EGR3	SRI	0.00359562863307148	0.0307780758077359	0.116824347809545	0.907010966884151
EGR3	SRL	-0.312131585846166	0.0797556761328484	-3.91359713791719	9.39703679635924e-05
EGR3	SRM	0.125203422694359	0.0301810039910703	4.14841808216196	3.48780712194077e-05
EGR3	SRMS	-0.0683086289373602	0.110430113812988	-0.618568853900124	0.536270795029123
EGR3	SRP14	-0.00765686952506796	0.0205098174589789	-0.373327044006229	0.708944576276241
EGR3	SRP19	0.0574634860212917	0.0215037649455905	2.67225233193757	0.00759550603646653
EGR3	SRP54	0.0300496190521167	0.0232465132049344	1.29265059182029	0.196281097269056
EGR3	SRP68	-0.0171386498170107	0.0162257767005682	-1.05626067295814	0.290976580396492
EGR3	SRP72	0.0501668947551689	0.0228466232977248	2.19581222579027	0.0282197489905838
EGR3	SRP9	-0.0182339685485352	0.0260486438380348	-0.699996846742205	0.484010604426535
EGR3	SRPK1	0.0933840926932762	0.0295546207156559	3.15971210024049	0.00160283957393195
EGR3	SRPK2	0.0130443678751644	0.0307098683949763	0.424761438485951	0.671056235553159
EGR3	SRPK3	0.241536277468361	0.0927312710387866	2.60469068052926	0.00926377724322968
EGR3	SRPRB	0.0859577175944588	0.0241987392124573	3.55215686403234	0.000390923939898592
EGR3	SRPX	0.141340059584648	0.0815326204497925	1.73354000895488	0.0831536926806827
EGR3	SRPX2	0.11403726418298	0.07829039608353	1.45659327181473	0.145385498016967
EGR3	SRR	-0.138845215174897	0.0341465072083411	-4.06616156457082	4.96438506397461e-05
EGR3	SRRD	0.106131312963177	0.0212268806085602	4.99985442610806	6.23703060367293e-07
EGR3	SRRM1	-0.019717308158606	0.0239727666931115	-0.822487800887486	0.410897276197575
EGR3	SRRM2	-0.0207219785953815	0.0322735396642891	-0.642073314886823	0.520899092884272
EGR3	SRRM3	0.000436274744022631	0.0855735597123155	0.00509824232495781	0.995932716726415
EGR3	SRRM5	0.0503126627277408	0.0433617523724215	1.16030049467605	0.246064829186578
EGR3	SRRT	0.00831293470784018	0.0222646719008179	0.373368839427398	0.70891347826604
EGR3	SRXN1	0.0139871158688562	0.0538206045884735	0.259884034670464	0.794979949731983
EGR3	SS18	0.0362534307259202	0.0212353786211755	1.70721847595262	0.0879365084098682
EGR3	SS18L1	0.0569565024171143	0.0345048247312283	1.65068227011066	0.0989603202505997
EGR3	SS18L2	0.0721413072536705	0.0259890015737652	2.77583988938206	0.00555714220727455
EGR3	SSB	0.115111549745615	0.0280610304784836	4.10218540740616	4.25656261357006e-05
EGR3	SSBP1	0.0438670287230728	0.0235942975844472	1.85922164311384	0.0631423463188265
EGR3	SSBP2	-0.0539008015004379	0.0546019498524228	-0.987158913667371	0.323684027992849
EGR3	SSBP3	0.0585085527329341	0.032631777296786	1.79299313674517	0.0731249257568274
EGR3	SSBP4	0.0385243375991997	0.0339477400682048	1.13481302501433	0.256589517255941
EGR3	SSC5D	-0.087032490269817	0.0807222374576189	-1.07817242201086	0.281086705186208
EGR3	SSH1	-0.0121853648468167	0.0300341658168872	-0.405716773394294	0.684994071776079
EGR3	SSH2	0.00872987604087761	0.0338635765799209	0.257795452298855	0.796591270134972
EGR3	SSH3	-0.0480901756282494	0.0381798846516864	-1.25956838442479	0.20797192739427
EGR3	SSNA1	0.0380580366033379	0.0281899170457303	1.3500584816053	0.177149835931522
EGR3	SSPN	0.0383136723825031	0.0629918656068758	0.608232063193903	0.543102567100678
EGR3	SSPO	0.078728673265398	0.0960743166017882	0.819455980017168	0.412623848342266
EGR3	SSR1	0.01162039056392	0.0231058897307205	0.502918982966929	0.615076554340678
EGR3	SSR2	-0.0452461935791027	0.0237846118242093	-1.90233054520775	0.0572713281898907
EGR3	SSR3	0.0746023719713392	0.0251239682578575	2.96937057098881	0.00301956915178854
EGR3	SSR4	0.023216989812654	0.0346774608213807	0.66951239400837	0.503245881595307
EGR3	SSRP1	0.0382477712018934	0.0228622119682557	1.67296896971302	0.0944896410235645
EGR3	SSSCA1	0.108886305367697	0.0290073732975079	3.75374578907673	0.000179177397761783
EGR3	SSTR1	-0.230216440136538	0.115103464206351	-2.0000826362951	0.0456262081266833
EGR3	SSTR2	-0.139626764838278	0.0800270671742435	-1.7447442442726	0.0811828426047718
EGR3	SSU72	0.0746343752517066	0.0214865423092394	3.47354051561907	0.000524559702722386
EGR3	SSX2IP	0.0502159236514583	0.0410834972242471	1.22228941166725	0.221742085284348
EGR3	ST13	0.0734997741283182	0.0214507330416597	3.4264457995712	0.000623887712448621
EGR3	ST14	0.0590266566121622	0.0524374806554307	1.1256577523247	0.260445336283377
EGR3	ST20	0.155013607184592	0.044867236996735	3.45493989736592	0.000561883673259208
EGR3	ST3GAL1	-0.045355962705679	0.0565711675690117	-0.801750514524007	0.422792439707841
EGR3	ST3GAL2	0.0695498093687675	0.0350099657357765	1.98657176341349	0.0471060007218328
EGR3	ST3GAL3	0.0976471837661846	0.0357290958068781	2.73298782297723	0.00633145381717981
EGR3	ST3GAL4	0.0289204193045269	0.0529926967564825	0.545743490606356	0.58530307387829
EGR3	ST3GAL5	-0.0297545963510971	0.0594175163127511	-0.500771459286185	0.616587022650981
EGR3	ST3GAL6	-0.00321579250304533	0.0620287081942139	-0.051843615588069	0.958658474136444
EGR3	ST5	-0.0739371728962071	0.0385655190839025	-1.9171833973076	0.0553568154851296
EGR3	ST6GAL1	-0.0620583220509842	0.0660379690271092	-0.939736987149146	0.347465853412408
EGR3	ST6GAL2	-0.0775588491401819	0.114143315631857	-0.679486562229631	0.496908171329328
EGR3	ST6GALNAC1	-0.394901724318667	0.112022636305399	-3.52519577598651	0.000432680060798044
EGR3	ST6GALNAC2	-0.138792536363847	0.0790116089903196	-1.75660941648273	0.0791372745347364
EGR3	ST6GALNAC3	-0.0712572576857938	0.0657428880053107	-1.08387781321742	0.278549491265327
EGR3	ST6GALNAC4	0.00706809718117044	0.0458479865478596	0.154163742257083	0.877496168421122
EGR3	ST6GALNAC5	0.11949766110199	0.0996393734328534	1.19930161125028	0.230552610699227
EGR3	ST6GALNAC6	-0.114181805987983	0.0318743502778756	-3.58224732402587	0.000348784410807917
EGR3	ST7	-0.0589829177279702	0.0247871615141023	-2.37957531742441	0.0174257898847017
EGR3	ST7L	-0.00970720777063677	0.0323514889787728	-0.300054435732651	0.764166785008138
EGR3	ST8SIA1	0.0963553907976557	0.0795977265808472	1.21052943264388	0.226218697756392
EGR3	ST8SIA2	0.189253217965519	0.125922763868191	1.50293094077587	0.133014569955132
EGR3	ST8SIA4	-0.0726771919322184	0.0583521725389565	-1.24549247731433	0.21309652691636
EGR3	STAB1	-0.0205041762505463	0.054033981086972	-0.379468176100946	0.704380477508419
EGR3	STAC	0.132598412139078	0.105751397940277	1.25386911872279	0.210035972950207
EGR3	STAC2	0.0502052577367652	0.128428234391202	0.390920719067401	0.695897434521299
EGR3	STAC3	-0.00920639465374965	0.0592955800532078	-0.155262747164097	0.876629834744754
EGR3	STAG1	-0.0916335214494562	0.0414010179533869	-2.2133156617701	0.0269882753604434
EGR3	STAG2	0.0299106595613528	0.0346051137369698	0.864342183317207	0.387503491201041
EGR3	STAG3	0.0721725848813712	0.0911899417344608	0.791453350102285	0.428773244949219
EGR3	STAG3L1	0.0195615190772704	0.0602074932580788	0.324901735958682	0.745289389818438
EGR3	STAG3L2	0.0124707111739889	0.049280852946347	0.253053882560962	0.800252556321442
EGR3	STAG3L3	0.0164942819793844	0.0411983170168263	0.40036300445593	0.688931885630224
EGR3	STAG3L4	0.0164215426544442	0.0374058079603163	0.439010505316867	0.660701299449864
EGR3	STAM	0.000102384523754307	0.0264937090236453	0.00386448434467706	0.996916980300963
EGR3	STAM2	-0.0660653097344958	0.0280006235941764	-2.35942280043493	0.0183989143029949
EGR3	STAMBP	0.0815314684146564	0.0201753054895446	4.04115161760044	5.51999185421242e-05
EGR3	STAMBPL1	0.0716579359362208	0.0516930547516095	1.38621979839544	0.165834161498467
EGR3	STAP1	-0.0782319043761864	0.106376124701764	-0.735427283100574	0.462165455840814
EGR3	STAP2	-0.0698052007827314	0.0499935711859775	-1.39628354459925	0.16278391941436
EGR3	STAR	0.0250947815469385	0.0814420661554713	0.308130462935862	0.758015117168236
EGR3	STARD10	-0.0382506159601619	0.0451635989303536	-0.846934630235024	0.397132787590964
EGR3	STARD13	0.012189746997767	0.0496274138844239	0.245625271269532	0.805997501646318
EGR3	STARD3	0.0652004445736804	0.0288324366270021	2.26135742244618	0.0238440232527301
EGR3	STARD3NL	0.0682527873361933	0.033436260634979	2.04128051522578	0.0413538265137237
EGR3	STARD4	0.000575718703053541	0.0608857232486809	0.00945572578159386	0.992456476927216
EGR3	STARD5	-0.102591665627107	0.0476212095040926	-2.15432717260761	0.0313335057112099
EGR3	STARD7	0.0436468764712079	0.0211963155323146	2.05917280315377	0.039606763489991
EGR3	STARD8	-0.0952741653095175	0.0494088050575565	-1.92828313088188	0.05396118088052
EGR3	STAT1	0.0992702972864894	0.0538955686434861	1.8419009166255	0.065637468331974
EGR3	STAT2	0.016410653392979	0.0319379625514406	0.513829063658877	0.607428211403987
EGR3	STAT3	-0.0788528991415088	0.0271685571699437	-2.90235873212814	0.00374413699816086
EGR3	STAT4	-0.0952143328297041	0.0744240298850014	-1.27934933081194	0.200922320582997
EGR3	STAT5A	-0.0852872101363844	0.0429404603640329	-1.98617363235866	0.047150212174496
EGR3	STAT5B	-0.0396811162358698	0.0271858760990064	-1.45962249262661	0.144550742433139
EGR3	STAT6	-0.117528291028097	0.0292831210057637	-4.01351655805281	6.20231391477264e-05
EGR3	STAU1	0.0347063978495804	0.019701893621058	1.76157675587513	0.0782934508370067
EGR3	STAU2	-0.0204131924272523	0.0308915443955829	-0.660801938739298	0.5088153688602
EGR3	STBD1	0.1564580346106	0.0497468565815095	3.14508383769427	0.00168477101366508
EGR3	STC1	0.389328060655132	0.211653385854864	1.83946058355099	0.0659954593012895
EGR3	STC2	0.126195667011234	0.0785479982206416	1.6066057680649	0.108298574870572
EGR3	STEAP1	-0.051184393915434	0.073689392014271	-0.694596501834639	0.487388803481726
EGR3	STEAP2	-0.16899693167895	0.0758590962669543	-2.2277741232803	0.0260063214850548
EGR3	STEAP3	0.0845224394719741	0.0588214614789415	1.43693198616348	0.150893577828563
EGR3	STEAP4	-0.280653440654046	0.0948818134558548	-2.95792660818635	0.00313345010571627
EGR3	STIL	0.171124644251586	0.0434076026949059	3.94227355641708	8.34869048618633e-05
EGR3	STIM1	-0.014339621092496	0.0286089794950744	-0.501227983156995	0.616265788731752
EGR3	STIM2	-0.0338694643673505	0.031883071914194	-1.06230241736124	0.288226541521595
EGR3	STIP1	0.157024719508423	0.022866071567948	6.86714895655835	8.70922106118249e-12
EGR3	STK10	-0.018682181217677	0.0338894068933809	-0.55126905219831	0.581510767511445
EGR3	STK11	0.0383344005642279	0.0282865060780138	1.35521864943313	0.175500786067908
EGR3	STK11IP	0.0472748538512428	0.0263827861101523	1.79188254242228	0.0733027514140671
EGR3	STK16	-0.0175028516625315	0.0210152350928676	-0.832864899449632	0.405020272031285
EGR3	STK17A	-0.00508298405283901	0.0377999774352186	-0.134470557860787	0.893044007783466
EGR3	STK17B	-0.101241631568411	0.0467447183978593	-2.16584108404955	0.0304410436419142
EGR3	STK19	0.0548066160270809	0.0240463585356514	2.27920647302269	0.0227596251624355
EGR3	STK24	0.0476183881425923	0.0234202524688716	2.03321412550454	0.0421625668212968
EGR3	STK25	0.0435581838103824	0.0200504509143009	2.17242913870405	0.029940288744537
EGR3	STK3	0.0926079901015623	0.0272794841418119	3.39478523934475	0.000700223071534595
EGR3	STK31	0.306501197889009	0.103495982465889	2.96147918582278	0.00309768519275053
EGR3	STK32A	0.0420818973079339	0.115390186787323	0.364692167328714	0.715379723901079
EGR3	STK32B	-0.146436401568807	0.089200274027713	-1.6416586514444	0.100817829103559
EGR3	STK32C	0.158007049126034	0.0507485798080878	3.11352652081216	0.00187480958451399
EGR3	STK33	-0.0167402871131395	0.111762445852745	-0.14978454511631	0.880949690579991
EGR3	STK35	0.0814482702950874	0.0271232923232684	3.0028902584667	0.00270740469611737
EGR3	STK36	0.011202828946318	0.0385469061443386	0.290628485315244	0.771365574148286
EGR3	STK38	0.0736383799364066	0.0272623337146131	2.70110331372457	0.00696924334519968
EGR3	STK38L	-0.00693945670170053	0.0385832626763027	-0.179856658570314	0.857283303595747
EGR3	STK39	0.0330267775447944	0.0466890994544732	0.707376623894814	0.479414792130517
EGR3	STK4	0.00286703413885409	0.0285993140678499	0.100248353231558	0.920157196520137
EGR3	STK40	0.0321540045504718	0.0286750375599258	1.12132388608997	0.262284501779562
EGR3	STMN1	0.158634531234112	0.044756703838967	3.54437475567623	0.000402572438653544
EGR3	STMN2	0.0570327952034515	0.129347816502842	0.440925844327634	0.659314291845265
EGR3	STMN3	0.0139036156386548	0.0697576963073919	0.199312998774897	0.842038151875894
EGR3	STOM	-0.0388700803943626	0.0442768250787978	-0.877887705931647	0.380110002002773
EGR3	STOML1	0.0499379382151539	0.0305047625980587	1.63705382248515	0.101776388949305
EGR3	STOML2	0.0755247710690323	0.0230097622092404	3.28229254966844	0.00104737974837485
EGR3	STON1	0.0964337234705542	0.0651580248149874	1.47999764793933	0.139031213959506
EGR3	STON2	0.0693577417140848	0.0626804201404229	1.10652962374379	0.268630290384354
EGR3	STOX1	0.0753367019688899	0.0879106523071828	0.85696897920452	0.391564596066539
EGR3	STOX2	0.0127884857940479	0.086643331459281	0.147599192905666	0.882673954922202
EGR3	STRA6	0.292291412309312	0.106802957778207	2.73673518402273	0.00626005616976872
EGR3	STRADA	-0.0527964242144588	0.0213786123541703	-2.46959079194678	0.0136096331262135
EGR3	STRADB	0.0279435018995487	0.0387747598168755	0.720662153202743	0.471201540617396
EGR3	STRAP	0.0994829474157716	0.0226366832261555	4.39476695511754	1.16693543987754e-05
EGR3	STRBP	0.0614763775730251	0.034545416440651	1.77958131373641	0.0752961681854979
EGR3	STRC	0.225491750659536	0.0911141680396663	2.47482642393627	0.0134123665936283
EGR3	STRN	0.0081890776355134	0.0556152993704963	0.147245051779002	0.882953428360106
EGR3	STRN3	0.0248609629880198	0.0286765780862101	0.866943151769383	0.386077051052857
EGR3	STRN4	0.0321646911351218	0.0215198540931669	1.49465191519746	0.135162906179357
EGR3	STS	-0.252559125266743	0.0516807140467899	-4.88691245709347	1.10572624577547e-06
EGR3	STT3A	0.0656334918922464	0.0229496491103922	2.85989086702533	0.00428178467227315
EGR3	STT3B	0.0224785265596152	0.0435024641844246	0.516718465977457	0.605409777012709
EGR3	STUB1	0.0270855766543034	0.0257963855046818	1.04997565063476	0.293856035413572
EGR3	STX10	0.0269281188939753	0.025065410252025	1.07431391001469	0.28281147583422
EGR3	STX11	-0.10723022347875	0.0607255856103887	-1.76581621076051	0.0775790862576638
EGR3	STX12	-0.0726284972927495	0.0231540951428546	-3.13674522129459	0.00173318291411317
EGR3	STX16	0.0798234364241726	0.0303261485517195	2.63216531726864	0.00854944355946079
EGR3	STX17	-0.0265326670264923	0.0261334048491217	-1.01527784763125	0.310096082153843
EGR3	STX18	-0.0525064002438505	0.0278933282893879	-1.88239996672705	0.0599266460167074
EGR3	STX19	-0.0866396428615571	0.0855057807569575	-1.01326064851478	0.311058119454958
EGR3	STX1A	0.118402917511368	0.0477797717718946	2.47809717628279	0.0132904194464914
EGR3	STX1B	0.0143439230138704	0.0698289035382782	0.205415269137192	0.837268575281712
EGR3	STX2	-0.0150557412259518	0.0416407465180974	-0.361562711643714	0.717716987810876
EGR3	STX3	0.145284131803278	0.0359908353705382	4.03669796234313	5.62492083435317e-05
EGR3	STX4	0.0471804154794283	0.0228659529519056	2.06334787702326	0.0392082396018604
EGR3	STX5	0.0424760406800762	0.0179929075355857	2.3607102185163	0.0183353533764887
EGR3	STX6	-0.0165628452864023	0.0216252423801269	-0.765903336261477	0.443824109723495
EGR3	STX7	-0.0220505446581858	0.0276095043030935	-0.798657752639013	0.424583622359723
EGR3	STX8	0.0425204628146606	0.0273802504214075	1.55296106354877	0.120590495557141
EGR3	STXBP1	0.126447296947696	0.0549457671800172	2.30131097329883	0.0214763314196284
EGR3	STXBP2	0.00203598990643266	0.0348661296797212	0.0583944913053207	0.953440230307426
EGR3	STXBP3	-0.0231405215584547	0.0291931451606712	-0.792669698009429	0.428064210843704
EGR3	STXBP4	-0.0806641069074806	0.0390461229017289	-2.06586725935621	0.0389694091825522
EGR3	STXBP5	-0.0763208916345002	0.0420285840997629	-1.81592821336398	0.0695309055528755
EGR3	STXBP6	-0.115030729696214	0.106674532051984	-1.07833357675436	0.281014824148622
EGR3	STYK1	-0.0670726747115685	0.0784766260263465	-0.854683465737308	0.392828669317262
EGR3	STYX	-0.0188653813376525	0.0258290874635275	-0.730392870607284	0.465235535215088
EGR3	STYXL1	0.0353812244095395	0.0290571605055464	1.21764218505749	0.22350347208632
EGR3	SUB1	0.0238392298650589	0.0279229556584141	0.853750231769441	0.393345533819451
EGR3	SUCLA2	0.00439299031059383	0.0288574178487595	0.152230886824917	0.879020173099343
EGR3	SUCLG1	0.0404504083269421	0.0235572416024433	1.71711140928939	0.0861134811791371
EGR3	SUCLG2	-0.0429494809505105	0.0294223174802231	-1.45975859921231	0.144513322314886
EGR3	SUCNR1	-0.17341013520338	0.104586646212297	-1.65805235642972	0.0974635599166912
EGR3	SUDS3	0.0274966765467627	0.0241223357726559	1.1398844956769	0.254470781149882
EGR3	SUFU	-0.0185068683772543	0.0265864211057715	-0.696102281071474	0.486445580617076
EGR3	SUGT1	0.077086228867776	0.0228157935036366	3.37863457852077	0.000742427279061882
EGR3	SULF1	0.0409166221945765	0.0852173120616919	0.480144482437506	0.631177115485016
EGR3	SULF2	-0.0757578825582568	0.0697489100226824	-1.08615149016121	0.277542735748512
EGR3	SULT1A1	-0.0881312019718386	0.0622932259511192	-1.41477986773384	0.157288560824142
EGR3	SULT1A2	-0.0573721326781446	0.077822939813932	-0.737213639260049	0.461078828200411
EGR3	SULT1A3	0.00291709261622513	0.0424924868628758	0.068649609180057	0.945275385162922
EGR3	SULT1C2	-0.0347771521321772	0.120860182039255	-0.287746977916031	0.773570209738532
EGR3	SULT1C4	-0.0278896993626466	0.0988149724523911	-0.282241634749064	0.777787409646201
EGR3	SULT1E1	-0.0906444705658338	0.141916502229034	-0.638716915525061	0.523080167962746
EGR3	SULT2B1	-0.0188865894631526	0.103815697344834	-0.181924217109662	0.855660616708328
EGR3	SULT4A1	0.461988413262591	0.15289536352204	3.02159857971099	0.00254629182800184
EGR3	SUMF1	-0.0278337151657266	0.0294652563246818	-0.944628305928278	0.344962657533215
EGR3	SUMF2	-0.0136340532167217	0.0286375821724957	-0.476089536281322	0.634062540338162
EGR3	SUMO1	0.0682644420935401	0.0213784033721008	3.19314968968293	0.0014291552509785
EGR3	SUMO1P3	0.062842351031933	0.0250961799186361	2.50406042814775	0.0123566950792386
EGR3	SUMO2	0.0409910107976815	0.0206286558122488	1.98709073294742	0.0470484228568281
EGR3	SUMO3	0.0770268414637622	0.0217181055102104	3.54666485193883	0.00039911128749386
EGR3	SUN1	0.0706313434812327	0.0282660745346765	2.49880270408907	0.0125409429633535
EGR3	SUN2	0.00982971947615011	0.0324044013502359	0.303345195916682	0.76165832537764
EGR3	SUOX	-0.0516792028380795	0.031716168526574	-1.62942767802419	0.103379834098822
EGR3	SUPT16H	0.0170584585009139	0.0235141300945135	0.725455648682241	0.4682573330898
EGR3	SUPT3H	0.0989766479203888	0.035612061800359	2.77930125122357	0.00549849466060905
EGR3	SUPT4H1	0.0573418253923702	0.0206862890002437	2.77197255591346	0.00562333602245443
EGR3	SUPT5H	0.0625038814858669	0.0205805695111154	3.03703361814692	0.00242002729843615
EGR3	SUPT6H	-0.00459082553618285	0.0212374368140787	-0.216166648375358	0.828879872019449
EGR3	SUPT7L	0.0579064540788347	0.0185221631870411	3.12633322005005	0.00179542898427667
EGR3	SUPV3L1	0.091408337815156	0.0209654000574577	4.35996153494055	1.36683589074334e-05
EGR3	SURF1	-0.0130244250598522	0.0267446229368745	-0.486992285910847	0.626317110545985
EGR3	SURF2	0.111518940785423	0.0337407376685027	3.30517198174736	0.000965937342476483
EGR3	SURF4	0.082030612055574	0.0199861873483846	4.10436521111688	4.216962658527e-05
EGR3	SURF6	0.071137369661869	0.0260381697341723	2.73204185962844	0.00634959260180733
EGR3	SUSD1	0.040518172282662	0.0437487169225265	0.926156814025303	0.354476121448709
EGR3	SUSD2	-0.073888616285475	0.0829694941489307	-0.89055160626681	0.373276777583278
EGR3	SUSD3	0.20999821911303	0.0790929509354034	2.65508135212378	0.00799176833326766
EGR3	SUSD4	0.160958493085929	0.108229737852662	1.48719285733695	0.137121354820847
EGR3	SUSD5	0.0419886812964643	0.092878161971988	0.452083465100527	0.651257831223748
EGR3	SUV39H1	0.0856388169208714	0.0325237381269505	2.63311728149439	0.0085256010986746
EGR3	SUV39H2	0.0956323224527959	0.0312304832858442	3.06214673585096	0.00222679453292726
EGR3	SUZ12	0.0226657830024108	0.032157309334466	0.704840780261355	0.480991315139353
EGR3	SV2A	0.207868307125528	0.0847717661728263	2.45209362161621	0.0142876216235739
EGR3	SV2B	-0.0623875325130982	0.111210495389953	-0.560986013903991	0.574869851987536
EGR3	SVEP1	-0.175454461144906	0.0797542248393843	-2.19993939503833	0.0279250929264633
EGR3	SVIL	-0.0216238039051953	0.047430536892614	-0.455904683393171	0.648507968183102
EGR3	SVIP	-0.122459436598515	0.0540872334159764	-2.26410982526503	0.023673933928955
EGR3	SVOPL	0.42294315265051	0.114255384106584	3.70173498568755	0.000219918823078918
EGR3	SWAP70	-0.0990520407376758	0.0342723658780506	-2.89014307007947	0.00389212637235533
EGR3	SYAP1	0.0150372209448207	0.0261415759424115	0.575222434100641	0.565205512776127
EGR3	SYBU	-0.0167096718428444	0.0971761579235875	-0.171952382146902	0.863492344079227
EGR3	SYCE1L	-0.064237708908436	0.0951090999347196	-0.675410754097421	0.499492836026557
EGR3	SYCE2	0.108801407433592	0.0706318047506952	1.54040248323856	0.123620311111332
EGR3	SYCP2	0.117809005842749	0.103674097777944	1.13633982226766	0.255950373101282
EGR3	SYDE1	0.0646359067873997	0.0470174606427888	1.3747213461498	0.169371693117533
EGR3	SYDE2	0.194473738935377	0.0696003288488246	2.79414971382942	0.00525320163607751
EGR3	SYF2	0.0107048903185238	0.020891675856029	0.512399789863412	0.608427761391301
EGR3	SYK	-0.12670703755206	0.0520464700903465	-2.43449819617185	0.0149993149182922
EGR3	SYMPK	0.0148049197173403	0.0225538857772001	0.656424345835194	0.511626570053518
EGR3	SYN1	0.0545006400828683	0.0779483582789471	0.699189069355786	0.484515101884551
EGR3	SYN2	-0.10257906416993	0.120749752387251	-0.849517801419199	0.395694802932034
EGR3	SYN3	0.26592025839099	0.0991780974570382	2.68123976169417	0.0073952070728125
EGR3	SYNC	-0.113756113850475	0.0964086483508503	-1.17993681890958	0.238165529033415
EGR3	SYNCRIP	0.0281570983113294	0.0220538297138063	1.27674416084306	0.201840654086822
EGR3	SYNE1	-0.179240307578005	0.0579453088485699	-3.09326692944925	0.00200699752345343
EGR3	SYNE2	-0.108966414266975	0.0442576698486146	-2.46209108251067	0.0138966728360564
EGR3	SYNGAP1	0.0345753114713921	0.0408241088606047	0.846933648679282	0.397133334596531
EGR3	SYNGR1	0.129824892672208	0.0685120042099979	1.8949218340523	0.0582467129686178
EGR3	SYNGR2	0.0579731002160648	0.0328295858138301	1.76587973253207	0.0775684231306451
EGR3	SYNGR3	0.113814967453728	0.0860080218294793	1.3233064199451	0.185884602188111
EGR3	SYNJ1	0.00341786998617022	0.0362293637664826	0.0943397738972233	0.924848696373347
EGR3	SYNJ2	0.000131078913563878	0.0455691795729311	0.00287648175350828	0.997705189368667
EGR3	SYNJ2BP	-0.0776862152615654	0.0262054494028327	-2.96450612494239	0.00306750637641403
EGR3	SYNM	0.0858932353262014	0.072941007698176	1.17757127350942	0.239107534685715
EGR3	SYNPO	0.0193358750644204	0.046899890529118	0.412279748337913	0.680178531700095
EGR3	SYNPO2	-0.225027146844559	0.0866080581748373	-2.59822413279712	0.00943946708951354
EGR3	SYNRG	-0.0539191531745761	0.0263366270461898	-2.04730670636036	0.0407582522382049
EGR3	SYP	-0.0338682109327158	0.068955663160032	-0.491159237409037	0.62336766325741
EGR3	SYPL1	-0.0819102707894959	0.0294363449020996	-2.78262369400535	0.00544272733058943
EGR3	SYPL2	-0.0847927461362825	0.0791747068366479	-1.07095750049603	0.284317630684952
EGR3	SYS1	0.0451176403244127	0.0203603019456752	2.21596125857044	0.0268062400489426
EGR3	SYS1-DBNDD2	-0.148314343919122	0.102310177946054	-1.44965385552671	0.147311697584144
EGR3	SYT1	0.185567000458096	0.115165903837357	1.61130155953245	0.107271642604576
EGR3	SYT11	-0.11330529554928	0.0568514156238245	-1.99300746174907	0.0463961602636022
EGR3	SYT12	0.400471857082271	0.102832627700693	3.8944045876946	0.000101668940032073
EGR3	SYT13	0.570254248448316	0.167292725281681	3.40872113529231	0.000665610901329103
EGR3	SYT14	0.322263972338583	0.126563158855328	2.54626998293364	0.0109624201759995
EGR3	SYT15	-0.273909815510042	0.0661594629914254	-4.14014568929531	3.61488470902524e-05
EGR3	SYT17	0.0703086605504566	0.0765190804528353	0.918838283659112	0.358290851997351
EGR3	SYT2	-0.192802713665499	0.0896442348141697	-2.15075419032996	0.0316149816071487
EGR3	SYT5	0.135467590735646	0.129895639071675	1.04289560222185	0.297122562054685
EGR3	SYT7	0.406688436768112	0.0835254124623309	4.86903835346547	1.20928731826279e-06
EGR3	SYT8	-0.0342757115269793	0.130971130656192	-0.261704326405758	0.793576326080612
EGR3	SYTL1	-0.202390143528378	0.0664551493508526	-3.04551483978842	0.00235311456750944
EGR3	SYTL2	0.0143946988189356	0.0651267044971283	0.221026058820008	0.825094681859475
EGR3	SYTL3	-0.130216759698943	0.0546897431682745	-2.38100879900422	0.0173583228892468
EGR3	SYTL4	-0.17163257425374	0.0561314056515064	-3.05769243192173	0.00226000095557477
EGR3	SYTL5	-0.147770710253069	0.132270060198742	-1.11718940802656	0.264047402247711
EGR3	SYVN1	0.0108823108088608	0.023024746110302	0.472635431319335	0.636524818488114
EGR3	TAB1	0.0250219265128256	0.0209328769308671	1.19534102242434	0.232095391035667
EGR3	TAB2	0.0556968126520179	0.0276560401118531	2.01391133462186	0.0441523937983748
EGR3	TAB3	0.0240198038417937	0.0349003277331054	0.688240065408018	0.491381354327068
EGR3	TACC1	-0.0277628180183373	0.0473272473563611	-0.586613833872291	0.557529226585543
EGR3	TACC2	-0.0782369608748228	0.0507704917499057	-1.54099277312925	0.123476581542335
EGR3	TACC3	0.1353544502051	0.0405494084980812	3.33801293825297	0.000859253374424035
EGR3	TACO1	0.0517527043512597	0.0225602750558218	2.29397488387025	0.0218950631263357
EGR3	TACR1	-0.290855819506688	0.1077008864205	-2.7005889103929	0.00697999023855874
EGR3	TACR2	0.149441421253012	0.0701563877297692	2.13011852646455	0.0332834536662634
EGR3	TACSTD2	0.0360730066809404	0.0875657837070847	0.411953221381628	0.680417812429533
EGR3	TADA1	-0.00159338983905797	0.0288896258166016	-0.0551543951857737	0.956020964319983
EGR3	TADA2A	0.0348400230507871	0.0296013158956893	1.17697548222377	0.239345204321856
EGR3	TADA2B	-0.042808601637085	0.0193629252662598	-2.21085404443923	0.0271586097529478
EGR3	TADA3	-0.0322769236245678	0.0202961053561745	-1.59030134393486	0.111924782618735
EGR3	TAF1	0.0242815668240039	0.0366965742386367	0.66168483919239	0.508249371461605
EGR3	TAF10	0.06428395238175	0.0272004848576366	2.36333847422952	0.0182061910985836
EGR3	TAF11	0.0844530351780538	0.0241054664440654	3.50348064718099	0.000469303091973554
EGR3	TAF12	0.0513418077667259	0.0230206632309686	2.23024885302428	0.0258413845201275
EGR3	TAF13	0.0131086628595519	0.0460672176981624	0.284555124328135	0.776014425618292
EGR3	TAF15	-0.0258336954532854	0.0274840164623831	-0.939953426699606	0.347354843732199
EGR3	TAF1A	0.090448040865872	0.0438227205439668	2.063953121649	0.0391507508722891
EGR3	TAF1B	0.0660254324580552	0.0333360911406117	1.98059911042239	0.0477729259943875
EGR3	TAF1C	0.0463598673178133	0.0318970821094596	1.45342032097865	0.146263817125512
EGR3	TAF1D	0.0971549474578072	0.0345340609020813	2.81330793193661	0.00495134132256643
EGR3	TAF1L	-0.0349425795683811	0.0566004535872678	-0.617355115617685	0.537070728398563
EGR3	TAF2	0.041355789282527	0.0376114958965507	1.09955183373389	0.271659640292608
EGR3	TAF3	-0.0498279290401131	0.0292827528087272	-1.7016135527143	0.0889831038660324
EGR3	TAF4	0.0750646590256077	0.0284483878991709	2.63862610744967	0.00838879424094617
EGR3	TAF4B	0.246649691592495	0.0547848996249886	4.50214736689949	7.11384217839216e-06
EGR3	TAF5	0.0650448317878187	0.0298338372032319	2.18023686811472	0.0293560173957631
EGR3	TAF5L	0.00622350364492502	0.0222267271994282	0.28000090112615	0.779505740457485
EGR3	TAF6	0.00307081421153994	0.0230880346306002	0.1330045740433	0.894203129936303
EGR3	TAF6L	-0.00821888893367065	0.0261360474440118	-0.314465641802841	0.753200174964576
EGR3	TAF7	0.0231260872308385	0.0275596806564224	0.839127547199984	0.401497923509074
EGR3	TAF8	-0.0349066007755996	0.0220099462403963	-1.58594666222006	0.112909334928452
EGR3	TAF9	0.014763972857695	0.0227068814013371	0.650198175467003	0.515638821896459
EGR3	TAF9B	-0.0646124804789242	0.0359165689608426	-1.79896026676063	0.0721755210586468
EGR3	TAGAP	-0.126668083705653	0.0736210541969571	-1.72054156365081	0.0854885668356622
EGR3	TAGLN	-0.0273114709296028	0.0722688708857286	-0.377914731403341	0.705534001597014
EGR3	TAGLN2	0.0486772518930409	0.0311934917255747	1.56049384664211	0.118801276164049
EGR3	TAL1	-0.156675624691678	0.0595005565612869	-2.63317914564881	0.00852405373814891
EGR3	TALDO1	0.0226511033885365	0.0336349071592376	0.673440342240265	0.500744925337675
EGR3	TANC1	-0.037172028905038	0.0355042040333827	-1.04697541930773	0.29523729953131
EGR3	TANC2	0.0836518237124396	0.0528545133849208	1.58268080349606	0.11365218710064
EGR3	TANK	-0.0741304962750072	0.0313717874163473	-2.36296693239669	0.0182244015252021
EGR3	TAOK1	-0.0272168209507224	0.0635874241556193	-0.428022070592353	0.668681091137336
EGR3	TAOK2	-0.0423365359723186	0.024120532393835	-1.75520735948346	0.0793767830480075
EGR3	TAOK3	0.0185480707414568	0.0314410742698321	0.589931202168043	0.555303348434195
EGR3	TAP1	0.0444047637220539	0.0576659491969763	0.770034384943103	0.441370346536438
EGR3	TAP2	0.0904734060800525	0.0465134689807587	1.94510123761095	0.0519026292976546
EGR3	TAPBP	-0.0363297422602912	0.0349890739359961	-1.0383167707367	0.299247989773957
EGR3	TAPBPL	-0.0421919355557265	0.0435244254663799	-0.969385238371896	0.332470110310944
EGR3	TAPT1	-0.098776378510186	0.0293343069587196	-3.36726477462679	0.000773543497309007
EGR3	TARBP1	0.0860191155799682	0.0363530683783514	2.36621334641434	0.0180658228286472
EGR3	TARBP2	0.0777494831460734	0.0252406094536565	3.08033303588912	0.00209580844546504
EGR3	TARDBP	0.0181215988283442	0.0159170426770923	1.13850287367921	0.255046778079271
EGR3	TARS	0.0944880193685817	0.0273781822661898	3.45121595180802	0.000569647461331627
EGR3	TARS2	0.0325205217493215	0.024647997009991	1.31939815377855	0.187186908446989
EGR3	TARSL2	-0.0188095526268545	0.0332180649838244	-0.566244681501282	0.571290925784552
EGR3	TAS1R3	0.109509123482887	0.0847425903103147	1.29225603184752	0.19641763054714
EGR3	TAS2R20	0.037790777021677	0.0438312028966145	0.862188909367028	0.388686833298012
EGR3	TASP1	0.00187447760630401	0.0268563954558489	0.069796321304011	0.944362745874886
EGR3	TATDN1	0.0901324697313254	0.0315592160985966	2.8559793579706	0.00433467088686511
EGR3	TATDN2	0.0303011687479988	0.0202035928812629	1.49979109785471	0.133826197255606
EGR3	TATDN3	-0.0711635562839063	0.0276440372179171	-2.57428232073796	0.0101161172390379
EGR3	TAX1BP1	0.0306748839456133	0.0281826604309654	1.08843109474185	0.276535848215929
EGR3	TAX1BP3	0.023249178754424	0.0304498190175254	0.76352436581127	0.445240702470314
EGR3	TAZ	0.0725460458544658	0.0299886205029109	2.41911914045609	0.0156467687865562
EGR3	TBC1D1	-0.0357285038030791	0.0377556586569424	-0.946308581919268	0.344105417160914
EGR3	TBC1D10A	0.016397046329253	0.0272670384627667	0.601350467585368	0.547674665145936
EGR3	TBC1D10B	0.0242409550968719	0.018778502364164	1.29088862502327	0.19689134585976
EGR3	TBC1D10C	-0.154757944297508	0.0790088456216937	-1.95874200008582	0.0502816526757931
EGR3	TBC1D12	-0.0546884215319059	0.0335492150442324	-1.6300954123607	0.103238640761636
EGR3	TBC1D13	0.046862814316239	0.023708677637786	1.97661021134096	0.0482227483058428
EGR3	TBC1D14	0.0308292547148021	0.028367226250905	1.08679130071163	0.277259883391569
EGR3	TBC1D15	-0.0129642542585525	0.0253249839219836	-0.511915596807103	0.608766543719716
EGR3	TBC1D16	0.0656533319099619	0.0461028320790814	1.42406288180615	0.154584110159445
EGR3	TBC1D17	-0.00460102947960234	0.0247747386268073	-0.185714551782348	0.852687429731774
EGR3	TBC1D19	-0.0475300621959409	0.0361578359934666	-1.31451622836414	0.188823111779373
EGR3	TBC1D2	-0.0660387618673121	0.0427980480761579	-1.54303209692643	0.122981031486238
EGR3	TBC1D20	-0.0380387807571625	0.0194667370378949	-1.95403989292681	0.0508355568239948
EGR3	TBC1D22A	0.012011406769995	0.020050953908788	0.599044156434405	0.549211216937698
EGR3	TBC1D22B	0.0388089686563328	0.020381003761487	1.90417356821591	0.0570308101490801
EGR3	TBC1D23	0.0513991860931754	0.03022673363871	1.70045452835006	0.0892007742041597
EGR3	TBC1D24	0.0840545548728394	0.0351561839697431	2.39088960693744	0.0168994858889062
EGR3	TBC1D25	0.0447111180691749	0.0228840057829031	1.95381518836091	0.0508621543741857
EGR3	TBC1D2B	-0.0276661286356259	0.0313585877830885	-0.882250464434054	0.377747293031901
EGR3	TBC1D3	0.0232751276572795	0.0428495347716242	0.54318273888688	0.587064460472034
EGR3	TBC1D3B	0.0474501615677676	0.0554297406684507	0.856041558115662	0.39207723657729
EGR3	TBC1D3C	-0.0202011558054751	0.112805315849012	-0.179079821313687	0.857893147046584
EGR3	TBC1D3G	0.141410747218743	0.17575567102458	0.804587108878928	0.42115351786102
EGR3	TBC1D3H	0.00345497525629948	0.0705097933860988	0.0489999344825855	0.9609242358526
EGR3	TBC1D4	-0.072665296625354	0.0491168208069417	-1.47943811165979	0.139180589172451
EGR3	TBC1D5	-0.0309266384052038	0.0299530269800851	-1.03250460882521	0.301960500367635
EGR3	TBC1D7	0.109390487184717	0.0330869991849568	3.3061471236247	0.000962600216595552
EGR3	TBC1D8	-0.162758428483727	0.0448757370110278	-3.62686920203072	0.000294056051072332
EGR3	TBC1D8B	-0.0784333166412011	0.0555029096132901	-1.41313882799435	0.157770360496787
EGR3	TBC1D9	-0.087665176295903	0.0510629104796409	-1.71680727699326	0.0861690665648542
EGR3	TBC1D9B	0.00831119952812468	0.0234361101709553	0.354632209334161	0.722902493952434
EGR3	TBCA	0.0999112796028791	0.0264208640829752	3.78152960058786	0.000160437100555563
EGR3	TBCB	0.134140121602695	0.0261940219801196	5.12102042613016	3.33021165393393e-07
EGR3	TBCC	0.0222788595008967	0.0231998325453529	0.960302599484034	0.337018904398697
EGR3	TBCCD1	-0.00857688334263545	0.0267158222652899	-0.321041338629461	0.748212573516628
EGR3	TBCD	-0.0646335966290714	0.0275165078529683	-2.34890259237962	0.0189255784806182
EGR3	TBCE	0.080846457033196	0.0261329419385929	3.09366076055152	0.0020043483131193
EGR3	TBCEL	0.00823804723876233	0.039493744308516	0.208591192934471	0.834788605740595
EGR3	TBCK	-0.00346632156344648	0.0318953528109234	-0.1086779501702	0.913468822388418
EGR3	TBK1	0.0204776858511961	0.0264355036555338	0.774628171190883	0.438650880200698
EGR3	TBKBP1	0.0747006535850267	0.0439193883084191	1.70085824193292	0.0891249061918785
EGR3	TBL1X	-0.115159138092998	0.0483961794921431	-2.37950886415928	0.0174289230893312
EGR3	TBL1XR1	-7.54148463843944e-07	0.029566067332687	-2.55072294653875e-05	0.999979650716701
EGR3	TBL2	0.0788048417920985	0.0205057615394054	3.8430585297045	0.000125298761923652
EGR3	TBL3	0.0723372466567144	0.0249334630893969	2.90121137193639	0.00375781591392367
EGR3	TBP	0.0869576744911302	0.0194330975571951	4.47472021561143	8.0806852871763e-06
EGR3	TBPL1	0.0619075315314528	0.0272340160430966	2.2731693861635	0.0231215024574364
EGR3	TBRG1	-0.0216230504346346	0.0241378041657038	-0.895816797841028	0.370458312862063
EGR3	TBRG4	0.0888445868195605	0.0238376990384235	3.72706219154599	0.000199099009785676
EGR3	TBX1	0.222896104834913	0.110254200568464	2.02165635128343	0.0433446685823636
EGR3	TBX15	0.027926833406602	0.0930201777689204	0.300223393208058	0.764037932595527
EGR3	TBX18	-0.209661489748188	0.136957759977575	-1.53084783061958	0.125964993881247
EGR3	TBX19	0.122434713060623	0.041604699059706	2.94280972649074	0.00328988707552291
EGR3	TBX2	0.0376652953354081	0.0650535951417924	0.578988682382763	0.562661944322186
EGR3	TBX21	-0.186041899455597	0.0888272869724688	-2.09442284906506	0.036347762401901
EGR3	TBX3	-0.0205291622171497	0.0815545070300368	-0.251723208989403	0.801280852843259
EGR3	TBX4	-0.0865111876590724	0.115636158036708	-0.748132669987271	0.454468010889285
EGR3	TBX5	0.0765167489170686	0.102249880841493	0.748330934836826	0.45434846964567
EGR3	TBX6	-0.0942622231431181	0.0607959136820635	-1.55046971801541	0.121186873400303
EGR3	TBXA2R	0.0750766365532547	0.0514647778815825	1.4587964748629	0.144778000944105
EGR3	TBXAS1	-0.0576620914426899	0.0611516758949782	-0.942935587598919	0.34582762267579
EGR3	TC2N	-0.163947197605413	0.0722673515878369	-2.26862053199978	0.0233974649635658
EGR3	TCAM1P	0.421294329310356	0.143381076834787	2.93828403727081	0.00333808723497891
EGR3	TCAP	0.335182498594604	0.0927669935238091	3.61316547904053	0.000309941869190087
EGR3	TCEA1	0.000178694920915378	0.0264671230426099	0.00675158084343711	0.994613731483654
EGR3	TCEA2	-0.024107910278216	0.0454350496927303	-0.530601604735855	0.595753733399
EGR3	TCEA3	0.0316942941272906	0.0717185030510989	0.441926319972248	0.658590255107361
EGR3	TCEAL1	-0.0368532056722247	0.0382761152799184	-0.962825130050746	0.335751565096145
EGR3	TCEAL2	-0.243808071051261	0.117466287103962	-2.07555782226676	0.0380622643876224
EGR3	TCEAL3	-0.0215153517479474	0.0427499516155029	-0.503283651440322	0.614820225350292
EGR3	TCEAL4	0.0330943143409738	0.0333838746836958	0.991326341071386	0.321646051524447
EGR3	TCEAL5	0.00485738603079186	0.0727388136922663	0.0667784609650337	0.94676473868844
EGR3	TCEAL6	-0.0442397307700669	0.050534810540236	-0.875430822775977	0.38144455092851
EGR3	TCEAL7	0.0212628652784812	0.0772164183949115	0.275367152743806	0.783062594108699
EGR3	TCEAL8	0.0230384318038842	0.0381928222723377	0.603213652020959	0.546434896521982
EGR3	TCEANC	0.0888504463126918	0.0349529719873917	2.54199975740953	0.0110968181233485
EGR3	TCERG1	0.0794727686848413	0.0292165903543015	2.72012468673096	0.00658214586628843
EGR3	TCF12	-0.00883420673916376	0.0381079775390466	-0.231820403749109	0.816701200900698
EGR3	TCF15	0.0709353752816128	0.0998598403876292	0.710349375747654	0.47757024400155
EGR3	TCF19	0.139572455468273	0.0413731851250908	3.37350037340077	0.000756331359348063
EGR3	TCF20	0.0747937444697811	0.028766875390342	2.59999542720207	0.00939104935624436
EGR3	TCF21	-0.068361070459478	0.0937099899020353	-0.729496081804542	0.465783601953316
EGR3	TCF25	-0.0639209480678278	0.0210656602352464	-3.03436718118511	0.00244142155329126
EGR3	TCF3	0.0237528334470129	0.0308008472327787	0.771174678004792	0.440694406480481
EGR3	TCF4	-0.115594504616682	0.0547476112293872	-2.11140727459965	0.0348609552584118
EGR3	TCF7	0.0401265987304707	0.0614285644518321	0.653223774453252	0.513687034632659
EGR3	TCF7L1	-0.0203155439970947	0.063109537969734	-0.321909249388542	0.747555053647648
EGR3	TCF7L2	0.0136233266851215	0.0361185741530116	0.377183402296228	0.706077291253874
EGR3	TCFL5	0.110299207610765	0.0307461855142189	3.587411113478	0.000341995039834323
EGR3	TCHH	0.194511536715326	0.103882754878484	1.87241411669198	0.0612949948206342
EGR3	TCHP	0.0126039124691608	0.0261003532134403	0.482901988570426	0.629218130018775
EGR3	TCIRG1	-0.0304512463346422	0.0421112990241298	-0.723113440817716	0.469694662749472
EGR3	TCL1A	-0.228453283322859	0.135327340729621	-1.68815320016744	0.0915375722740757
EGR3	TCN1	-0.730018370582653	0.174100987641954	-4.19307426379434	2.87194473516776e-05
EGR3	TCN2	-0.0264986556399754	0.0518952794802571	-0.510617842419684	0.609674976412769
EGR3	TCOF1	0.140344911997095	0.0282755598995818	4.96347066143051	7.51014711517062e-07
EGR3	TCP1	0.107451050248412	0.0220506176128144	4.87292701434216	1.18599104174509e-06
EGR3	TCP10L	0.0472163128951214	0.075231487195328	0.627613711430839	0.530328600299228
EGR3	TCP11L1	0.0471801295767744	0.0327854623250635	1.4390564058237	0.15029086449954
EGR3	TCP11L2	-0.0332607350736428	0.050692462777634	-0.656127819623665	0.51181728613641
EGR3	TCTA	0.0131650742070562	0.0309631919867726	0.425184658373732	0.670747762786486
EGR3	TCTE3	0.151134166300621	0.0480829354985088	3.14319757589069	0.00169561193030129
EGR3	TCTEX1D1	-0.0603205734366778	0.0765774229175455	-0.787707017793323	0.430961348643526
EGR3	TCTEX1D2	-0.175614966861301	0.0495297220436508	-3.54564814045455	0.000400644452335787
EGR3	TCTN1	-0.0186172893006187	0.0384269145203263	-0.484485666700378	0.62809423279273
EGR3	TCTN2	-0.0051120969859083	0.0367535882538705	-0.139091099094792	0.88939215145664
EGR3	TCTN3	-0.00681036429186381	0.0206270934849964	-0.330165968211541	0.741309104566554
EGR3	TDG	0.00670257180898262	0.0286617322937891	0.23385089708744	0.815124644453749
EGR3	TDO2	0.0649919822085885	0.0986501917790766	0.658812527745871	0.510091923097878
EGR3	TDP1	0.0213053519368572	0.0258815037115986	0.823188334583102	0.410498945263171
EGR3	TDP2	0.0411048365403504	0.0314425678913649	1.30729896751337	0.191261314128694
EGR3	TDRD10	-0.0619375745291081	0.0924848235309825	-0.669705278816464	0.503122916311784
EGR3	TDRD3	-0.0477311563324536	0.033685268520916	-1.41697419757293	0.156646063180816
EGR3	TDRD5	0.157394295793478	0.14378174816394	1.09467507387667	0.273790693599164
EGR3	TDRD6	0.0221392116251519	0.0762155063078999	0.29048172343975	0.771477816885398
EGR3	TDRD7	0.0270939619031617	0.0333039819128487	0.813535209515255	0.416008010523411
EGR3	TDRD9	-0.0549367596286119	0.128646839088973	-0.427035440727908	0.669399433873259
EGR3	TDRKH	0.208471856667351	0.0453842902485253	4.59348059704701	4.63035888251295e-06
EGR3	TEAD1	-0.0368722860770222	0.0397224558836782	-0.928247895472468	0.353390892891129
EGR3	TEAD2	0.147163465697409	0.0538988734439199	2.73036255294887	0.00638190851666675
EGR3	TEAD3	0.0807814071051827	0.0358184572366593	2.25530113068368	0.0242220208616464
EGR3	TEAD4	0.139936262515194	0.0426528328397589	3.28081989397788	0.00105283374457637
EGR3	TEC	-0.143101003409856	0.050913409990673	-2.81067411191023	0.00499188768017424
EGR3	TECPR1	-0.0486915804716409	0.0391915836782172	-1.24239890052475	0.21423492723727
EGR3	TECPR2	-0.0846252312298166	0.0275526136982259	-3.07140484589546	0.00215920318661779
EGR3	TECR	0.0257692995414667	0.0267485273423212	0.96339133783619	0.335467520299784
EGR3	TECTA	0.099074386530992	0.0687033980390785	1.44205948117207	0.149442006320845
EGR3	TEF	0.00389854834857688	0.0389347896577944	0.100130201879655	0.920250983756835
EGR3	TEK	-0.256482931738753	0.065819893102246	-3.89673880722241	0.0001007017707789
EGR3	TEKT2	-0.174159261853831	0.105845665499397	-1.64540759446426	0.100042762021819
EGR3	TELO2	0.0828713091062463	0.0304933884816006	2.71768121657749	0.00663076454512771
EGR3	TEP1	-0.0833500505084507	0.0322596976344862	-2.58372076058605	0.0098443679504233
EGR3	TERF1	0.026399653519528	0.026020639870066	1.01456588505719	0.310435404720658
EGR3	TERF2	0.0178315525943181	0.0207531323472211	0.859222227082547	0.390320789878178
EGR3	TERF2IP	-0.00380261207076683	0.0216417222620779	-0.175707461019867	0.86054154313923
EGR3	TERT	0.145882266950065	0.108001304230966	1.35074541913021	0.176929645183788
EGR3	TES	-0.00758655465033233	0.040967170028096	-0.185186202638096	0.85310174894428
EGR3	TESC	-0.0702956005339491	0.106546623673009	-0.659763755158361	0.509481335644301
EGR3	TESK1	0.0769746768263991	0.0257649391684757	2.98757456103682	0.00284618210597804
EGR3	TESK2	0.0275285243849097	0.0449564331038437	0.612337823183666	0.540383810485564
EGR3	TET1	0.122948784322897	0.0652262103146519	1.8849597995927	0.0595799869762317
EGR3	TET2	-0.121928792107503	0.0393191138807597	-3.10100559430885	0.00195552611945082
EGR3	TET3	0.0421231491275851	0.0405463794881178	1.03888805016313	0.298982257141635
EGR3	TEX10	0.0690790997831129	0.0254239937085668	2.71708294829526	0.0066427176598331
EGR3	TEX2	0.0170745769062042	0.0302368772963681	0.564693792247362	0.572345321021528
EGR3	TEX261	0.0652834959846108	0.0206168851408089	3.1665062660406	0.00156604842809123
EGR3	TEX264	-0.0247516311593659	0.0253898064236219	-0.97486490233095	0.329745053082769
EGR3	TEX9	-0.171743950502445	0.0653637683068504	-2.62750993327362	0.0086669015516759
EGR3	TF	0.0225768812767174	0.138076632231941	0.163509790989055	0.870133568645556
EGR3	TFAM	0.0743288824302973	0.0313849781723233	2.36829485820206	0.0179647839938716
EGR3	TFAP2A	-0.0757653006706849	0.0855470200053425	-0.885656807986453	0.37590885336039
EGR3	TFAP2C	0.221257353416383	0.0947576998566162	2.33498020478738	0.0196428182814257
EGR3	TFAP2E	0.0928499684300897	0.0674161014466991	1.37726695014394	0.168583690020184
EGR3	TFAP4	0.140555774550604	0.0321225527910284	4.37561035279427	1.27321731798e-05
EGR3	TFB1M	-0.0144554180946413	0.0298819995157326	-0.483750027739297	0.628616190463726
EGR3	TFB2M	0.0932468963486166	0.029186587462229	3.19485436484445	0.00142078401882446
EGR3	TFCP2	0.0224023054979151	0.0338853677408894	0.661120329849107	0.508611221063603
EGR3	TFCP2L1	0.0711469187586951	0.0911176143048966	0.780825083069275	0.43499769477031
EGR3	TFDP1	0.0209479585543836	0.0284616805101969	0.736005681283598	0.461813463879682
EGR3	TFDP2	0.0936993348139073	0.0320076565379441	2.92740378236781	0.00345661039417104
EGR3	TFE3	0.0137159676666069	0.022823942529049	0.600946468786015	0.547943670691052
EGR3	TFEB	-0.0508870590494341	0.0390058963564167	-1.30459914533057	0.192179326589206
EGR3	TFEC	-0.0520325333559416	0.0779538719871231	-0.667478497598383	0.504543469782609
EGR3	TFF1	-0.719691344922497	0.169058136427404	-4.25706422732007	2.16702993569146e-05
EGR3	TFF3	-0.648517787062251	0.152860913712394	-4.24253506872549	2.31090069782745e-05
EGR3	TFG	0.0601687512650089	0.0193320639824032	3.11238113632237	0.00188206402324258
EGR3	TFIP11	0.0495320239087806	0.0177811051455664	2.7856549693218	0.00539229357384062
EGR3	TFPI	-0.175780337193593	0.0722493761300169	-2.43296685188348	0.0150627079356215
EGR3	TFPI2	0.00978048176144459	0.134013465930898	0.0729813358195493	0.941828260151529
EGR3	TFPT	0.0844419965903801	0.0339907760093801	2.48426210002024	0.0130632299172461
EGR3	TFR2	-0.0759832439789188	0.0877832315827692	-0.865578113369814	0.386825273835677
EGR3	TFRC	-0.0207839324682423	0.051900105705233	-0.400460310934332	0.688860238882515
EGR3	TG	0.0461439628154679	0.104071875106933	0.443385523399623	0.657534814711183
EGR3	TGDS	0.0188417534034746	0.0331773061683314	0.56791088787852	0.570159162207861
EGR3	TGFA	0.121046963098107	0.0779939182285772	1.55200515434234	0.120819048550433
EGR3	TGFB1	0.00541861839031315	0.0487163732475803	0.111227869176043	0.911446801849215
EGR3	TGFB1I1	-0.0902745928036714	0.0525561925901656	-1.71767756290176	0.0860100841223659
EGR3	TGFB2	0.0336869206244468	0.0807131748969438	0.4173658224628	0.676455602149009
EGR3	TGFB3	-0.163006826838868	0.0596255186471973	-2.73384333649784	0.00631508960591911
EGR3	TGFBI	0.27768358919023	0.0751246491352812	3.69630464017462	0.000224641381148097
EGR3	TGFBR1	0.0164434109289262	0.0362042431704418	0.454184633870516	0.649745176616394
EGR3	TGFBR2	-0.0404674250324291	0.0480167920398196	-0.842776522822893	0.399454113389206
EGR3	TGFBR3	-0.135908785349556	0.0706097392723044	-1.92478809226909	0.0543974272357207
EGR3	TGFBRAP1	-0.00532114849975388	0.0577334598993117	-0.0921674971331022	0.926574182998278
EGR3	TGIF1	0.0437172261862338	0.0313013207863107	1.39665755591224	0.162671381226811
EGR3	TGIF2	0.0675283184618698	0.0417343845111515	1.61804994257975	0.105809360610987
EGR3	TGM1	0.0604483664362512	0.10164715283595	0.594688240149826	0.552119085912014
EGR3	TGM2	0.0241499955712295	0.0708715296688897	0.340757363133797	0.733322004833438
EGR3	TGM3	-0.343836440044714	0.144919483073473	-2.37260327426362	0.0177572214836729
EGR3	TGM5	0.175267793859797	0.119859805534056	1.46227330403934	0.143823284275284
EGR3	TGOLN2	0.00150637865327718	0.0317461617340999	0.0474507332853129	0.962158728029015
EGR3	TGS1	0.0215165830421272	0.027823711387647	0.773318222804738	0.439425370178234
EGR3	THADA	0.0519187348691246	0.0253075694852938	2.05151011831833	0.0403471456678092
EGR3	THAP1	0.0138751260553178	0.0248412195044995	0.558552532125269	0.576529606743746
EGR3	THAP10	0.00383428204772371	0.0413379901440877	0.0927544380933599	0.926107928624005
EGR3	THAP11	0.0415720039801018	0.0191729904417182	2.16825873389297	0.0302564491716046
EGR3	THAP2	0.0525518656524209	0.0389846615096419	1.34801390129868	0.177806413890946
EGR3	THAP3	0.0296184141112621	0.0311763077202033	0.950029566588748	0.342211899746061
EGR3	THAP4	-0.0221214081606966	0.0209927382253738	-1.05376477919201	0.292117781725028
EGR3	THAP5	-0.0283350566957362	0.0324258049724938	-0.87384281499788	0.382308666518523
EGR3	THAP6	0.0123032110381748	0.026310777024954	0.467611086761371	0.640113629404144
EGR3	THAP7	0.0380704613554508	0.0328200623716085	1.15997528963822	0.24619718181095
EGR3	THAP8	0.121388606308624	0.0308808266552553	3.9308729543989	8.75148527125111e-05
EGR3	THAP9	0.0769831568133162	0.0316457685825791	2.43265246070514	0.015075751959609
EGR3	THBD	-0.171736235018854	0.0717928047589042	-2.39210928721313	0.0168435926260905
EGR3	THBS1	-0.00913014409910324	0.0723990950365291	-0.126108538987906	0.899658671170708
EGR3	THBS2	0.0167056302908739	0.087388833084686	0.191164359348808	0.848416209939273
EGR3	THBS3	0.00886971249949055	0.041817132862538	0.212107141076535	0.832045040332749
EGR3	THBS4	0.0408844075108457	0.131297954435234	0.311386477319514	0.755539253554117
EGR3	THEM4	-0.0824552098869882	0.0395373104580805	-2.08550376673728	0.037149963446109
EGR3	THEMIS	-0.200802982267899	0.0982489353741897	-2.04381840376309	0.0411021114253286
EGR3	THG1L	-0.0591425879514172	0.0251022015663502	-2.35607174912891	0.0185652643929036
EGR3	THNSL1	0.0526382289092944	0.0439168657062215	1.1985880153974	0.230830039755449
EGR3	THNSL2	0.151299244498567	0.107065191104998	1.41315065089819	0.157766885364443
EGR3	THOC1	0.0460558713257336	0.029721336736264	1.54958949977304	0.121398131028089
EGR3	THOC2	0.0514825532978485	0.0318318981766893	1.61732589781748	0.105965489394639
EGR3	THOC3	0.12734704744398	0.0319506848242872	3.98573764989156	6.96822076811619e-05
EGR3	THOC5	0.135640088260847	0.0241195961119681	5.62364674894133	2.13208285978964e-08
EGR3	THOC6	0.0351516126236079	0.0280384478144683	1.25369324494023	0.21009990256506
EGR3	THOC7	0.0453647755732664	0.0239288758245098	1.89581725050369	0.0581280991285754
EGR3	THOP1	-0.00768647242082066	0.030445990262552	-0.252462552688749	0.800709472051427
EGR3	THPO	0.0345519362324972	0.0986243308869249	0.350338865894176	0.726121255768725
EGR3	THRA	-0.0573493877203981	0.0396815008102746	-1.44524240639479	0.148546313133055
EGR3	THRAP3	-0.0636174583781469	0.0200983135393962	-3.16531326140602	0.00157245182466724
EGR3	THRB	0.189898891157486	0.0830421215807194	2.28677793320704	0.0223127431004648
EGR3	THSD1	-0.152176393390534	0.0578061462666608	-2.6325296394702	0.0085403118742623
EGR3	THSD4	-0.0827681038689647	0.0774144141933739	-1.06915623829714	0.285128164961067
EGR3	THSD7A	-0.235020756829031	0.0905965566541985	-2.59414668182248	0.00955177064794402
EGR3	THSD7B	-0.00997480827322596	0.116590890479558	-0.0855539247723206	0.931829581539349
EGR3	THTPA	-0.0835398080440741	0.0281367639555001	-2.96906240448251	0.00302258560410539
EGR3	THUMPD1	-0.0472351179464592	0.02664775348232	-1.77257411127727	0.0764513465574064
EGR3	THUMPD2	0.0752073082713581	0.0277687373168268	2.70834454636097	0.00681953015038228
EGR3	THUMPD3	0.0244409124458861	0.0223777872307921	1.09219522885869	0.274878713667698
EGR3	THY1	-0.0140906859315448	0.0591175372668882	-0.238350353938662	0.811633762619924
EGR3	THYN1	-0.0347099096881038	0.0274733039106483	-1.26340500585555	0.206590771543904
EGR3	TIA1	0.0105284727941305	0.0358891429026233	0.293360942686679	0.769276681722472
EGR3	TIAF1	0.00236465041267992	0.0401967984987164	0.0588268344991562	0.953095905642344
EGR3	TIAL1	0.0440903778088709	0.0191977610686629	2.29664165790879	0.0217420328546947
EGR3	TIAM1	-0.12637440217686	0.0634148086045836	-1.99282162885414	0.0464165300699673
EGR3	TIAM2	-0.0204257829777791	0.0571137737872764	-0.35763322265932	0.720655510724003
EGR3	TICAM1	-0.0466879856020934	0.0299322415341899	-1.55978915073114	0.11896777047316
EGR3	TICAM2	-0.0681623550790401	0.0788470232898356	-0.864488629183635	0.387423091074955
EGR3	TIE1	-0.119945011831259	0.0510770745481876	-2.34831405072151	0.0189554279710982
EGR3	TIFA	-0.0270094705818126	0.0370629283081685	-0.728746265196209	0.466242122958953
EGR3	TIFAB	-0.0633535946423813	0.101582096418356	-0.623668903046317	0.53291609889888
EGR3	TIGD1	0.178061930331396	0.0419732618198708	4.24227049819366	2.3136030050517e-05
EGR3	TIGD2	0.0364278697764951	0.0358037079837593	1.01743288133785	0.309070483688017
EGR3	TIGD3	0.0133309131088558	0.0601042511925019	0.221796509304468	0.824494918176673
EGR3	TIGD4	0.110885124694222	0.0677148152157602	1.63753123066064	0.101676673587716
EGR3	TIGD5	0.104859493201844	0.033905756445253	3.09267523263073	0.0020109837762514
EGR3	TIGD6	0.00292580405258999	0.0224167154385659	0.130518855922863	0.896169049772753
EGR3	TIGD7	0.164479116221395	0.0436163897207276	3.77103921884737	0.00016728485855015
EGR3	TIGIT	-0.126368619728571	0.0934832205211776	-1.35177862961989	0.176598844591437
EGR3	TIMELESS	0.105892015389409	0.0347986140922416	3.04299519253031	0.00237281417481735
EGR3	TIMM10	0.0427028435940686	0.0295769147316666	1.44378965762608	0.148954614601105
EGR3	TIMM13	0.0576051608945929	0.0328165739939464	1.75536790967939	0.0793493269477674
EGR3	TIMM17A	0.0206860408400205	0.0239343634340405	0.864282056091783	0.38753650454778
EGR3	TIMM17B	0.11818027473387	0.0301060879605357	3.92546101933886	8.94906205301468e-05
EGR3	TIMM22	0.0286171452485955	0.0190396666256617	1.50302764282781	0.132989633821456
EGR3	TIMM44	0.0636950608464817	0.0255959478236974	2.48848221152847	0.0129096989586133
EGR3	TIMM50	0.134768187260233	0.0275735597527492	4.88758754650081	1.10198720779879e-06
EGR3	TIMM8A	0.162479873283009	0.0300910012965498	5.3996167053982	7.47178319541259e-08
EGR3	TIMM8B	0.0132346083345496	0.0298551897817044	0.443293391578436	0.657601433387475
EGR3	TIMM9	0.0569212472569663	0.0239289374279586	2.37876200848181	0.0174641705960862
EGR3	TIMP1	0.0455046575343025	0.0572702754474736	0.794559781295933	0.426963798810137
EGR3	TIMP2	0.0302912855216038	0.0551860546395361	0.548893841378229	0.583139514296427
EGR3	TIMP3	0.0533700046459979	0.0682184278833493	0.782339996712595	0.434107308068858
EGR3	TIMP4	-0.083859735640737	0.102126871368731	-0.821132915527782	0.411668329911985
EGR3	TINAGL1	-0.051542845646261	0.0636286560607547	-0.81005711635723	0.418003622893592
EGR3	TINF2	-0.0384287253819982	0.0197781105216702	-1.94299275150137	0.0521570498963744
EGR3	TIPARP	-0.0496841888248094	0.0446595243569193	-1.11251047878909	0.266052295048588
EGR3	TIPIN	0.0238174345448944	0.0341377005464284	0.697687136616069	0.485453891851523
EGR3	TIPRL	0.0369224047826853	0.0218401563846427	1.69057419426941	0.0910738217363421
EGR3	TIRAP	-0.0918205124245144	0.0309868317782933	-2.96321073033468	0.0030803885639945
EGR3	TJAP1	0.0428335201502166	0.0247893496587236	1.72790011597352	0.0841603419962125
EGR3	TJP1	0.00434786665989462	0.0337906746337414	0.128670608297151	0.89763121743748
EGR3	TJP2	-0.0445345991626388	0.0383332898155242	-1.16177347096891	0.245465979307324
EGR3	TJP3	-0.149297416225019	0.100389851813105	-1.4871763781758	0.13712570570762
EGR3	TK1	0.127051113194649	0.0453470869375097	2.80174806751602	0.00513154412775648
EGR3	TK2	-0.12844603494873	0.0276869596528277	-4.6392249838675	3.72343306353459e-06
EGR3	TKT	0.0814835689903354	0.0378559836419718	2.15246207207235	0.0314801668251115
EGR3	TLCD1	0.274203856954863	0.0457616558639396	5.99200032818169	2.45160264968306e-09
EGR3	TLE1	0.0709866701506427	0.0416265839673019	1.70532057606272	0.088289781108402
EGR3	TLE2	0.00479255872689298	0.0769538249647262	0.0622783692570157	0.950347370637959
EGR3	TLE3	-0.0303872632609668	0.0329909303291275	-0.921079307488885	0.357119998966657
EGR3	TLE4	-0.0422318169431045	0.0593733861162982	-0.711292040180807	0.476986147165892
EGR3	TLE6	0.00172196413130701	0.0939720160006023	0.0183242225142427	0.985382029880639
EGR3	TLK1	0.00306459644470024	0.0266325764147298	0.115069469696717	0.908401598259527
EGR3	TLK2	0.0397003523158562	0.0200925700158018	1.97587228934048	0.0483063517767133
EGR3	TLL1	-0.0840472813815037	0.0947759437975982	-0.886799730119212	0.375293246886447
EGR3	TLL2	-0.0770805620667755	0.0889464644684737	-0.866595007765554	0.386267796255015
EGR3	TLN1	-0.0248911162925128	0.0297627737301772	-0.836317089199085	0.403076349338574
EGR3	TLN2	0.0718566766465066	0.0518690921426652	1.38534671956212	0.16610079975093
EGR3	TLR1	-0.164006554081755	0.0615541486991733	-2.66442729771613	0.00777384829349815
EGR3	TLR10	-0.175427872337598	0.0963915007485829	-1.81995166560551	0.0689156327144337
EGR3	TLR2	-0.0316586809183732	0.0591940467745733	-0.534828798560401	0.592827640487667
EGR3	TLR3	-0.236601208269777	0.0719871558058847	-3.28671421479379	0.00103116086844943
EGR3	TLR4	-0.0553428977916096	0.06554831571251	-0.844306938935539	0.39859878720742
EGR3	TLR5	-0.115889698672812	0.0580710166577172	-1.99565472317955	0.0461068013535026
EGR3	TLR6	-0.10272391804552	0.0691074433099975	-1.48643782963765	0.137320809353175
EGR3	TLR7	-0.0395316434870266	0.0779596597923825	-0.507078193931385	0.61215580190921
EGR3	TLR8	-0.0865063417103841	0.0900959581380187	-0.960157852784743	0.337091719542014
EGR3	TLR9	0.062334148212581	0.0652932356693762	0.954680030382028	0.339854787986259
EGR3	TLX1	0.265875150263747	0.14713800668631	1.80697806264685	0.0709157734698004
EGR3	TM2D1	0.091135098160587	0.0279978888297584	3.25507036315257	0.00115254906499192
EGR3	TM2D2	0.0780512941729953	0.0233130351768744	3.34796793213863	0.000829141564776971
EGR3	TM2D3	0.0353471537972379	0.021367747524102	1.65422928913624	0.0982376946895209
EGR3	TM4SF1	-0.0154972687144934	0.0664814969117742	-0.233106494805004	0.815702541624382
EGR3	TM4SF18	-0.0276185470438246	0.0641979682351788	-0.430209051829313	0.667089882404866
EGR3	TM4SF19	0.234184227909729	0.104871172809492	2.233065785725	0.0256547426453646
EGR3	TM6SF1	-0.0529759801423494	0.0504368373344199	-1.05034302192847	0.293687201417797
EGR3	TM6SF2	0.0661956194384856	0.0897162288538439	0.737833280379233	0.460702239008051
EGR3	TM7SF2	-0.0676695673761538	0.0580341106526579	-1.16603091897394	0.243740835098963
EGR3	TM7SF3	-0.156756739998034	0.0342806257035252	-4.57275025706178	5.10785943591787e-06
EGR3	TM9SF1	-0.0040040157824109	0.0187429517081982	-0.213627812990605	0.830859061296467
EGR3	TM9SF2	0.0763484921008057	0.0351439660129769	2.17244952014278	0.029938750623106
EGR3	TM9SF3	0.021855109638308	0.0243822548543226	0.896353096499335	0.370171975458208
EGR3	TM9SF4	0.0548055334622859	0.0233178686842262	2.35036633083709	0.0188515193139351
EGR3	TMBIM1	0.0331482358159944	0.0339818904242143	0.975467680055085	0.329446175794565
EGR3	TMBIM4	-0.0912945682055482	0.0297073972723658	-3.0731257729694	0.00214684850850931
EGR3	TMBIM6	-0.0194436138730051	0.0211129394123475	-0.920933532430536	0.357196087693407
EGR3	TMC4	0.00991953242294864	0.0684020227843113	0.145018115242402	0.884711166727844
EGR3	TMC5	-0.256748140164201	0.113361347134705	-2.26486493548028	0.0236274551878661
EGR3	TMC6	0.107210900436732	0.0466034293258948	2.30049380458705	0.0215226260945226
EGR3	TMC7	0.148542484288702	0.0664014141615009	2.23703796318884	0.0253935410191511
EGR3	TMC8	-0.073828216946488	0.0619727925428981	-1.1913004710153	0.233676862328131
EGR3	TMCC1	0.0228045927255879	0.0285893066972207	0.797661621077536	0.425161478671288
EGR3	TMCC2	0.217927636377556	0.064687234073067	3.36894349403466	0.00076887427188092
EGR3	TMCC3	-0.0488673191247586	0.0573669482388716	-0.851837523608172	0.394406160123272
EGR3	TMCO1	0.0743134242167664	0.0337133294958203	2.20427425377786	0.0276184708504936
EGR3	TMCO3	-0.0121464909689127	0.0373839143234682	-0.324912229998547	0.745281448462848
EGR3	TMCO4	-0.0399614673537116	0.0378957169974592	-1.05451144667327	0.291776066802157
EGR3	TMCO6	0.039242079449089	0.0301578936252548	1.30122083248635	0.193332605575815
EGR3	TMED1	0.0515023643103316	0.0260135584088826	1.9798277306324	0.0478596370436459
EGR3	TMED10	-0.0321570074871694	0.0212830853077239	-1.51091850745433	0.130967030333578
EGR3	TMED10P1	-0.034120119535424	0.0314767098408107	-1.08397986028343	0.278504252877589
EGR3	TMED2	0.0433793507976557	0.0254855532165737	1.70211532898746	0.0888890008066934
EGR3	TMED3	0.121159462487741	0.0367172833601744	3.29979375922884	0.000984536120330799
EGR3	TMED4	0.0237968168768779	0.0264355232360636	0.900183312597121	0.368130971556106
EGR3	TMED5	0.0649633470628344	0.0349933678434238	1.85644740893503	0.0635366276453539
EGR3	TMED6	-0.189674750303179	0.0798989818578334	-2.37393200630106	0.0176936341513792
EGR3	TMED7	0.0128675368143753	0.0337508893959783	0.381250303167081	0.703057981061645
EGR3	TMED7-TICAM2	0.256187654006102	0.122619534938852	2.08928906910189	0.0368076813461009
EGR3	TMED8	-0.0690923780149791	0.0253400978329676	-2.72660265443369	0.00645480016334416
EGR3	TMED9	0.133266527013864	0.0215842963201032	6.17423542734365	8.02780327453219e-10
EGR3	TMEFF1	0.203691761756356	0.057293144309368	3.55525541863219	0.000386374272119767
EGR3	TMEM100	-0.0384735821814853	0.11162811694916	-0.344658525405457	0.730387303280645
EGR3	TMEM101	0.0288539116489476	0.0442481015552632	0.652093776563742	0.514415535873325
EGR3	TMEM102	0.00848186833937507	0.0331803826353932	0.255629009242574	0.79826357656037
EGR3	TMEM104	0.0791346060131086	0.0250942844487323	3.15349123322408	0.00163722285304489
EGR3	TMEM105	0.53619859886399	0.103848488129589	5.16327785335582	2.66710032641299e-07
EGR3	TMEM106A	-0.0816583704255732	0.0522683234041177	-1.56229174971279	0.118377324422549
EGR3	TMEM106B	-0.0377882472079155	0.0386080631134436	-0.978765681585238	0.327814027143747
EGR3	TMEM106C	0.0969050892548501	0.0356037502400024	2.72176634769145	0.00654966152125714
EGR3	TMEM107	-0.0206890891072969	0.0323399485146715	-0.639737849239648	0.522416242675671
EGR3	TMEM108	0.0708212437526249	0.0967909506774024	0.731692821043439	0.464441716164409
EGR3	TMEM109	0.00285046184650211	0.024708633368876	0.115362990900689	0.90816898134255
EGR3	TMEM11	0.0531615808316063	0.0222378401671696	2.39059101207547	0.0169131941430602
EGR3	TMEM115	0.0283882096196332	0.0200879555757812	1.41319555952519	0.157753685800982
EGR3	TMEM116	-0.0522061949161185	0.0447458427014946	-1.16672727038337	0.243459482277579
EGR3	TMEM117	0.0288447513392087	0.0435160338736926	0.662853407618259	0.507500750537851
EGR3	TMEM119	-0.0855410632911641	0.0784585089906689	-1.09027133438564	0.275724845548613
EGR3	TMEM120A	0.0207931779497306	0.0274786287215028	0.756703624495622	0.44931648139357
EGR3	TMEM120B	0.0983952198132893	0.028108825816966	3.50050978486265	0.000474532834556791
EGR3	TMEM121	0.0429976883948484	0.0678619104911722	0.633605627717212	0.526410604268537
EGR3	TMEM123	0.046815936460764	0.037772304418389	1.23942494856025	0.215333438627175
EGR3	TMEM125	-0.044428657800286	0.0812426364931666	-0.546863810900855	0.584533246437702
EGR3	TMEM126A	0.0125169918839528	0.0240667332835926	0.520095176044778	0.603054744825763
EGR3	TMEM126B	0.0350580019028141	0.0286731248922676	1.2226781013418	0.22159521681229
EGR3	TMEM127	-0.043507838616429	0.019433967423707	-2.23875226647519	0.0252815255847697
EGR3	TMEM128	0.0818377557171615	0.024722426538593	3.31026388487427	0.000948629299624016
EGR3	TMEM129	0.00226842311482712	0.0278993684812356	0.081307328384612	0.935205673347553
EGR3	TMEM130	0.0516830632223023	0.10597704288725	0.4876816885454	0.625828723462797
EGR3	TMEM131	-0.0347321842168484	0.027666804978505	-1.25537387652216	0.209489573785083
EGR3	TMEM132A	0.120745325682977	0.0551400219326305	2.18979466186107	0.0286541712191428
EGR3	TMEM132B	-0.169705518105689	0.093083679290461	-1.82315008817104	0.068429724731656
EGR3	TMEM132E	-0.0941888417208856	0.0958115646407749	-0.983063391919615	0.325695026031338
EGR3	TMEM134	-0.0288592074748153	0.0310359413705503	-0.929864093060815	0.352553561246425
EGR3	TMEM135	-0.00906814675365249	0.0338826291679804	-0.267634093821209	0.789008553788779
EGR3	TMEM136	0.11216507066678	0.0491056488089243	2.28415820557075	0.022466492921999
EGR3	TMEM138	0.0654849731887026	0.0236078730782071	2.77386162538941	0.00559091402476163
EGR3	TMEM139	0.0986651028926815	0.100930512324224	0.977554761395987	0.328412688611125
EGR3	TMEM140	-0.0431070552277782	0.0356022532316332	-1.21079570293817	0.226116629068763
EGR3	TMEM141	0.0325463492737931	0.0379639606935746	0.857295937494254	0.39138396398086
EGR3	TMEM143	-0.030210173682008	0.0310715076042229	-0.972278978761306	0.331029233626741
EGR3	TMEM144	-0.0282335400292496	0.0528272365711927	-0.53445044378198	0.593089271496241
EGR3	TMEM145	0.250398663983074	0.10169840878923	2.46216894604542	0.0138936654614729
EGR3	TMEM147	0.111942617133403	0.0290533827923837	3.85299770196637	0.000120354243260791
EGR3	TMEM14A	0.0540139765567022	0.0364869358716055	1.48036482829835	0.138933257724232
EGR3	TMEM14B	0.0391040922932613	0.0269613373772904	1.45037657984276	0.147110182066877
EGR3	TMEM14C	0.045415518407785	0.0239141082080185	1.89910984815888	0.0576936618998081
EGR3	TMEM150A	0.101624024861477	0.031214361253544	3.2556817048415	0.00115008370303648
EGR3	TMEM150B	0.200138156627752	0.0927356145127931	2.15815852064195	0.0310340693940952
EGR3	TMEM150C	-0.103930504053474	0.0844574733018754	-1.23056610611588	0.218629750378344
EGR3	TMEM151A	0.155592175527029	0.116031121905452	1.34095209088656	0.180088126203478
EGR3	TMEM151B	-0.0589108144694981	0.0771359174243819	-0.763727410479686	0.445119695958769
EGR3	TMEM154	-0.0561404928731265	0.0694762805119152	-0.808052654222018	0.419156274017281
EGR3	TMEM156	-0.0524070031681427	0.0925769890732966	-0.566091030749014	0.57139534625308
EGR3	TMEM158	0.0137364723437228	0.0787213353579469	0.174494910195093	0.861494174014573
EGR3	TMEM159	-0.0294637266354991	0.040994181751504	-0.718729472735924	0.472391494675633
EGR3	TMEM160	0.116071115887861	0.0461465188130041	2.51527350000565	0.0119717480783967
EGR3	TMEM161A	0.0748963886751218	0.0274851656525454	2.72497497820923	0.00648658709240918
EGR3	TMEM161B	0.0686907895140688	0.0331819430980191	2.07012558942546	0.0385685429876421
EGR3	TMEM163	-0.206169038786591	0.0985582553622	-2.09184951609505	0.0365776827320487
EGR3	TMEM164	0.0353600463796367	0.0340852454708578	1.03740037342166	0.299674584514161
EGR3	TMEM165	0.0831441705388526	0.0279362616654137	2.97620961367887	0.00295332921990897
EGR3	TMEM167A	0.0317642765465135	0.0263338151270557	1.20621628097778	0.227876631512868
EGR3	TMEM167B	-0.00982782951991543	0.0226251265742226	-0.434376775204985	0.664061670768922
EGR3	TMEM168	-0.0219166486117302	0.0334239220834243	-0.655717439653775	0.512081290512265
EGR3	TMEM169	0.124223726798458	0.0725459289341987	1.71234593895865	0.0869877908614681
EGR3	TMEM17	0.0201975600169847	0.0390719311917555	0.516932728967504	0.605260220279026
EGR3	TMEM170A	-0.0313338129569051	0.0272595717784921	-1.14946093840064	0.250503263954754
EGR3	TMEM170B	0.110716714845412	0.0557806771623946	1.98485784823087	0.0472965752359808
EGR3	TMEM171	0.0211620372605477	0.101842113530998	0.207792597058647	0.835412048062682
EGR3	TMEM173	-0.0828889819843072	0.0465484385510893	-1.78070381229506	0.0751124497560795
EGR3	TMEM175	0.033664444188231	0.0323230799193245	1.04149865273527	0.297769932458942
EGR3	TMEM176A	0.122193140552677	0.0709563441806267	1.72208901069679	0.0852078522793623
EGR3	TMEM176B	0.0936876605848151	0.0683437574936195	1.37082981709868	0.170581671931698
EGR3	TMEM177	0.0617231219371985	0.0295574599235241	2.08824175341517	0.0369021137481836
EGR3	TMEM179B	0.0108632315757298	0.022832982362336	0.475769279866356	0.634290667038729
EGR3	TMEM18	-0.0331861705637336	0.0237713102807439	-1.39605979526573	0.162851272591366
EGR3	TMEM181	-0.018215861107441	0.0299092982537129	-0.609036726736968	0.542569197457222
EGR3	TMEM182	0.108379784788149	0.0405605044086576	2.67205219383355	0.00760002130257627
EGR3	TMEM183A	-0.00791732201456522	0.0211381680174265	-0.374551002151091	0.708034087739323
EGR3	TMEM184A	0.13813850932464	0.0734686262244692	1.88023808833154	0.0602207153825854
EGR3	TMEM184B	0.06089200671524	0.0266818037009842	2.28215481223234	0.0225846916719775
EGR3	TMEM184C	0.0273746225014598	0.0279567467897277	0.979177681414568	0.327610502053216
EGR3	TMEM185A	0.0786341557513362	0.0251374883017466	3.12816279842377	0.00178434441712886
EGR3	TMEM185B	0.0800574407700921	0.0271523307685807	2.94845556546955	0.00323064665548406
EGR3	TMEM186	0.0988151618339414	0.0233892183237716	4.22481677096111	2.49867546570432e-05
EGR3	TMEM187	0.0119343292559712	0.0353036135283856	0.338048377013178	0.735362175929954
EGR3	TMEM189	0.0530275265800571	0.0264333661102844	2.00608300731801	0.0449816912185129
EGR3	TMEM19	-0.000253548710056208	0.0326853796466313	-0.00775725149278907	0.993811443749425
EGR3	TMEM191A	0.0697951342265475	0.058692149443744	1.18917325209644	0.234512520381719
EGR3	TMEM192	0.0751966092878727	0.0353885175281793	2.12488723857943	0.033718212564544
EGR3	TMEM198	0.137024695160763	0.0540708639851408	2.53416877522835	0.0113470954539508
EGR3	TMEM199	0.0759999174834277	0.0181196398672783	4.19433929372258	2.85610463268409e-05
EGR3	TMEM200A	-0.0704255584434653	0.0765357298255219	-0.920165765767362	0.357596999654628
EGR3	TMEM200B	0.112162694643751	0.0834846110467211	1.34351341208239	0.179258045083869
EGR3	TMEM200C	0.0829627335912049	0.101524135345927	0.817172520687055	0.413927077180309
EGR3	TMEM201	0.115035142005089	0.0300326201467141	3.83033985856459	0.000131905796356684
EGR3	TMEM203	0.0744060209107521	0.0178777664337734	4.16193047304778	3.28932080621969e-05
EGR3	TMEM204	-0.136667320275198	0.0526051565536398	-2.59798333906379	0.00944606628044811
EGR3	TMEM205	0.0310525786530367	0.0334112371523442	0.929405233079133	0.352791163014107
EGR3	TMEM206	0.129688859329844	0.0318321495932574	4.07414708045085	4.79845549413976e-05
EGR3	TMEM208	0.111125946731905	0.0268468286196773	4.13925787310518	3.62878149426836e-05
EGR3	TMEM209	0.106039220218977	0.0292216287663723	3.62879225750089	0.000291888846530588
EGR3	TMEM214	0.0192118649753382	0.0211051146616083	0.910294271477519	0.362776920617613
EGR3	TMEM216	0.142750129416108	0.033845945848111	4.21764337911315	2.57875468364328e-05
EGR3	TMEM217	-0.0942233245817121	0.0506497520495362	-1.86029192185502	0.0629907775125731
EGR3	TMEM218	-0.00432836204651575	0.0248452527555333	-0.17421284013912	0.861715809066931
EGR3	TMEM219	-0.0539253219230925	0.0267852220859999	-2.01324901283078	0.044222053449981
EGR3	TMEM220	-0.291699754687861	0.0587539478739832	-4.96476858565326	7.46070499672466e-07
EGR3	TMEM222	0.0190996083462561	0.0225790975023564	0.845897775332377	0.397710863983678
EGR3	TMEM223	0.0836173263482051	0.0281258762809367	2.97296786464498	0.00298456015828335
EGR3	TMEM229B	-0.178323187315041	0.0601232648655519	-2.96595981129449	0.00305310859879434
EGR3	TMEM231	-0.109576362752714	0.0512630339176336	-2.13753175297379	0.0326755860294392
EGR3	TMEM25	0.0317485690128124	0.0606795566376593	0.523216891685534	0.600881231307115
EGR3	TMEM26	-0.0355014837822414	0.0712047294595254	-0.498583226868679	0.618127795949672
EGR3	TMEM30A	-0.0437320860443603	0.029641133867411	-1.47538505915395	0.14026629690642
EGR3	TMEM30B	-0.128114097139878	0.0640350819185949	-2.00068608177536	0.0455610400835172
EGR3	TMEM33	0.113991582044835	0.0250000929133641	4.55964633571019	5.43366286610789e-06
EGR3	TMEM37	-0.100773183853935	0.0633723285441813	-1.59017644086849	0.11195292730606
EGR3	TMEM38A	0.222155479520728	0.0694530758593673	3.19864133837011	0.00140234877513271
EGR3	TMEM38B	0.194365397102723	0.053379477666541	3.64120080598978	0.000278260943231855
EGR3	TMEM39A	0.101532486535184	0.027082177280964	3.74905183884721	0.000182540092134376
EGR3	TMEM39B	0.104294123614741	0.0231008064091559	4.51473951893748	6.70800303784923e-06
EGR3	TMEM40	0.27198698048352	0.116013379351961	2.34444494249553	0.0191526879438954
EGR3	TMEM41A	0.0771745779851416	0.0234992765943782	3.28412569106933	0.0010406272422407
EGR3	TMEM41B	-0.00673511869744672	0.0258077198498605	-0.260973024220236	0.794140151738238
EGR3	TMEM42	0.0651192024507047	0.0325374732856074	2.00136015108184	0.0454883379733113
EGR3	TMEM43	0.0463038078675945	0.0245993289091745	1.88231996240862	0.0599375073236725
EGR3	TMEM44	0.0369472409464127	0.040330483120946	0.91611203455244	0.359718471497133
EGR3	TMEM45A	0.0953834664809055	0.0837864926905163	1.13841101850659	0.255085104552932
EGR3	TMEM45B	0.117117284323891	0.104072244737106	1.12534599998047	0.260577335985657
EGR3	TMEM47	-0.157801951120597	0.0737115327681702	-2.14080409393873	0.0324103033634373
EGR3	TMEM50A	0.0511629718079613	0.0198762440781196	2.57407645060482	0.0101221183730748
EGR3	TMEM50B	-0.0331778813144456	0.02917403765293	-1.13723995660619	0.255574080144309
EGR3	TMEM51	0.0225416018908234	0.0407804673436752	0.55275486915967	0.580492985902454
EGR3	TMEM52	0.296968451478095	0.0777243981062234	3.82078805000507	0.000137082277255592
EGR3	TMEM53	0.0211174949593184	0.0286436883613125	0.737247755698972	0.461058089330185
EGR3	TMEM54	0.0682072544772751	0.0521106895031418	1.30889180564696	0.190721222926983
EGR3	TMEM56	-0.106896033966082	0.0790509499956561	-1.35224224341334	0.176450560464328
EGR3	TMEM59	-0.00513165836629151	0.0245868225835389	-0.208715800866729	0.834691337039766
EGR3	TMEM59L	0.107281161316913	0.111351726356244	0.96344407785553	0.335441070534891
EGR3	TMEM60	-0.00560091136120135	0.024482558607487	-0.228771487939522	0.81906989420509
EGR3	TMEM61	0.0250337306464955	0.100744362450187	0.248487657648074	0.80378260464978
EGR3	TMEM62	-0.010832490029908	0.0365267492498361	-0.296563210588926	0.766830763597501
EGR3	TMEM63A	0.0103373309027865	0.0399734409853602	0.258604979905844	0.79596662428298
EGR3	TMEM63B	0.00799534271090942	0.0266761598220189	0.299718653818753	0.764422882508164
EGR3	TMEM63C	0.491699701552021	0.113688594157693	4.3249694940374	1.60051792087642e-05
EGR3	TMEM64	-0.093772744159616	0.0520362885583843	-1.80206441999421	0.0716856410215375
EGR3	TMEM65	0.127209681109261	0.0405382170051415	3.13801865269819	0.00172570780174114
EGR3	TMEM67	0.0694171219399326	0.0441135085489425	1.57360237766889	0.115737411681832
EGR3	TMEM68	0.0126148194531299	0.0279901435259702	0.45068791595961	0.652263297583986
EGR3	TMEM69	0.0304777010129496	0.0234832597658888	1.29784796986408	0.194489090819317
EGR3	TMEM70	0.0821312243468438	0.0264067709858477	3.11023352271509	0.00189573579971527
EGR3	TMEM71	-0.158885627952314	0.0822267388788532	-1.93228662742425	0.0534650643081971
EGR3	TMEM79	0.136121041091858	0.0444696274087967	3.06098901707755	0.00223538191214338
EGR3	TMEM80	-0.057747670891881	0.0364857940026748	-1.58274398215501	0.11363778003461
EGR3	TMEM81	0.085462765877569	0.0318646582886226	2.68205499344972	0.00737727502302007
EGR3	TMEM86A	0.0324573290911578	0.0472106818485528	0.687499689059304	0.491847533339232
EGR3	TMEM86B	0.0522113847599233	0.0442286449645383	1.18048800278158	0.237946414192524
EGR3	TMEM87A	0.0571173980987625	0.0246466382268706	2.31745188017128	0.0205795278411853
EGR3	TMEM87B	0.0319887373598042	0.0306710068014334	1.0429633942864	0.297091170024191
EGR3	TMEM88	-0.132850278052763	0.0537218266278379	-2.47292928018055	0.0134835525128411
EGR3	TMEM8A	0.0780731956842118	0.0316398074399468	2.46756228944809	0.0136867491379702
EGR3	TMEM8B	-0.0153416808686164	0.0408498728542826	-0.375562512112153	0.707281952013044
EGR3	TMEM9	0.100776177147137	0.028498892149225	3.53614367251385	0.000415245587883666
EGR3	TMEM91	-0.0130322908394906	0.052916352171563	-0.246280975628061	0.805489983407221
EGR3	TMEM92	0.198259357784066	0.0948847832990587	2.08947473863318	0.0367909617563945
EGR3	TMEM97	0.196161424617994	0.0470697111123658	4.16746608343769	3.21114859056115e-05
EGR3	TMEM98	0.0400056087118996	0.0663950127253585	0.602539363572109	0.546883409416665
EGR3	TMEM99	0.0663418277283046	0.0408711555728732	1.62319432368427	0.104705307877652
EGR3	TMEM9B	-0.0208255276757834	0.0222046987282647	-0.937888324027304	0.348414934344657
EGR3	TMF1	-0.0169630873425595	0.0333479172974608	-0.508670067496272	0.611039556004186
EGR3	TMIE	0.237196641668642	0.083256138119818	2.84899884891707	0.00443052672241858
EGR3	TMIGD2	-0.28793505704977	0.0900798482142944	-3.19644252024926	0.00141302571565609
EGR3	TMLHE	0.0633320785763896	0.0396572557932344	1.59698590609979	0.110426666745585
EGR3	TMOD1	-0.0622352577671143	0.0631902275071877	-0.984887382468045	0.324798401450175
EGR3	TMOD2	0.0559360322528925	0.0549068097369266	1.01874489741613	0.308447184389864
EGR3	TMOD3	-0.0421171263980221	0.031785293504364	-1.32505073115778	0.185305533885956
EGR3	TMPO	0.0338481754864257	0.0363759169785807	0.930510576719114	0.352218978285438
EGR3	TMPPE	0.0221192373738602	0.0414431800970138	0.53372442274173	0.593591460717057
EGR3	TMPRSS13	0.315720138559511	0.0948434708412635	3.32885475150864	0.000887848203228776
EGR3	TMPRSS2	-0.14710247735037	0.118891337590319	-1.23728507334372	0.216126369281739
EGR3	TMPRSS3	-0.126445004585464	0.120879825061147	-1.0460389442283	0.295669329225517
EGR3	TMPRSS4	0.0628104847202723	0.118761923896982	0.528877292142522	0.596949204061833
EGR3	TMPRSS5	0.081282538005582	0.0829451018586765	0.979955852535726	0.327226314810226
EGR3	TMPRSS6	0.147415302272487	0.104897935634054	1.40532129046618	0.160080915244077
EGR3	TMSB10	0.0717114216781092	0.0432605005492035	1.65766509327709	0.0975417542324348
EGR3	TMSB15A	0.109272741219415	0.10421530600462	1.04852871817668	0.294521640261682
EGR3	TMSB15B	0.0928535061954469	0.0860891457197872	1.07857390637465	0.28090765135781
EGR3	TMTC1	-0.151499689410211	0.080263804522843	-1.88752190742584	0.0592346886184118
EGR3	TMTC2	-0.162899337400566	0.0607267926858172	-2.68249532365985	0.00736760564994721
EGR3	TMTC3	-0.0810950072169427	0.0363418343586127	-2.23145057612437	0.0257616185604043
EGR3	TMTC4	0.101185827083016	0.0388934690733092	2.60161485961291	0.0093469768598535
EGR3	TMUB1	0.0343204952077297	0.0288673343994142	1.18890420337619	0.234618364372054
EGR3	TMUB2	0.023420631126059	0.0188393667607308	1.24317507183296	0.213948893593527
EGR3	TMX1	-0.0119718368983137	0.027630050192121	-0.433290450616972	0.664850453326044
EGR3	TMX2	0.0501477698829927	0.0213865083485933	2.34483203455187	0.0191328721884867
EGR3	TMX3	-0.0316703621639589	0.0317321257715387	-0.998053593760958	0.31837398519627
EGR3	TMX4	-0.0798280115747378	0.0407746818928776	-1.95778379790823	0.0503941155420395
EGR3	TNC	-0.00605739752119893	0.0924397651361615	-0.0655280496686305	0.947760116428602
EGR3	TNF	0.0858521563818195	0.0865503147545947	0.991933497009749	0.321349838266088
EGR3	TNFAIP1	-0.0408314174612091	0.0218955528428779	-1.86482696985158	0.0623518771981835
EGR3	TNFAIP2	-0.0752898425640355	0.0626292163606191	-1.20215207756259	0.229446783621284
EGR3	TNFAIP3	-0.00176728933573585	0.0556031066475255	-0.031784003489929	0.974647471786697
EGR3	TNFAIP6	0.13097012637691	0.0918526572462549	1.42587193776857	0.154061212416502
EGR3	TNFAIP8	-0.0932872675562984	0.0450084907191687	-2.07265931529155	0.0383316940182599
EGR3	TNFAIP8L1	-0.104197335566688	0.0396681896930933	-2.62672273105596	0.008686905164465
EGR3	TNFAIP8L2	-0.084738910508294	0.0613902839688522	-1.38033097470747	0.167638863020976
EGR3	TNFAIP8L3	0.049072235254574	0.0742181345600491	0.661189284067362	0.508567014273003
EGR3	TNFRSF10A	-0.35114574853656	0.327256430379232	-1.07299877386563	0.283400983866188
EGR3	TNFRSF10B	-0.0425497420656756	0.451593261294614	-0.0942213839588644	0.924942727032145
EGR3	TNFRSF10C	0.0489787226520577	0.667002997439341	0.0734310383013113	0.941470454821174
EGR3	TNFRSF10D	0.134205639073485	0.509046830627576	0.263641046361157	0.79208365928355
EGR3	TNFRSF11A	-0.0393795064362913	0.0705511698142668	-0.558169432767194	0.576791105343646
EGR3	TNFRSF11B	-0.152796394744608	0.105562299786538	-1.44745231065999	0.147926850715705
EGR3	TNFRSF12A	0.200227566813032	0.0587500319872506	3.40812694121568	0.000667053589635959
EGR3	TNFRSF13C	-0.0094821003958617	0.0788600241047358	-0.120239633496286	0.904305387611833
EGR3	TNFRSF14	-0.0865819782041997	0.0486614910850383	-1.77927096506134	0.0753470274345507
EGR3	TNFRSF17	-0.066880177539945	0.126472437017968	-0.528812278128581	0.596994299817682
EGR3	TNFRSF18	-0.0183060673778871	0.0873285301076435	-0.209622987531366	0.833983265334485
EGR3	TNFRSF19	-0.0491288765088303	0.0880069811098845	-0.558238402104586	0.576744023648173
EGR3	TNFRSF1A	-0.0285617360871075	0.0250045853798268	-1.14225993565766	0.253482580831516
EGR3	TNFRSF1B	-0.0824974320454907	0.0533227478263365	-1.54713392329614	0.12198900793981
EGR3	TNFRSF21	-0.0314927511964563	0.0541335324930194	-0.581760504923954	0.5607935090356
EGR3	TNFRSF25	0.154276203440427	0.0650397585815853	2.37202915270518	0.0177847583875701
EGR3	TNFRSF4	-0.0665458350990271	0.0653337852571526	-1.01855165496846	0.308538935771508
EGR3	TNFRSF6B	-0.123836050215954	0.0793133917366859	-1.56135108465768	0.118598988143587
EGR3	TNFRSF8	-0.0855583438869818	0.0744935714229647	-1.14853325263723	0.250885702364519
EGR3	TNFRSF9	0.0268853850676583	0.0989721089058702	0.271646076504526	0.785922175531824
EGR3	TNFSF10	0.0144988465657401	0.0671005418458426	0.216076445389217	0.828950172641677
EGR3	TNFSF11	0.0187499956881071	0.103060649840943	0.181931665645856	0.85565477195563
EGR3	TNFSF12	-0.104071619242484	0.0422481562986731	-2.4633410865731	0.0138484625394776
EGR3	TNFSF12-TNFSF13	-0.0117367129766138	0.125884281082692	-0.0932341423064895	0.925726879868344
EGR3	TNFSF13	-0.211321029172592	0.0485263825598162	-4.35476575885513	1.39934695317446e-05
EGR3	TNFSF13B	-0.0119214712990863	0.0780251427718262	-0.152790124767204	0.87857918260057
EGR3	TNFSF14	-0.254912431315941	0.0950609345146412	-2.68156874974419	0.00738796586236255
EGR3	TNFSF15	0.0324331309791537	0.0885122342815379	0.366425401442145	0.714086387805837
EGR3	TNFSF4	-0.0146240033852106	0.0649814123532501	-0.225049023337812	0.821964105221184
EGR3	TNFSF8	-0.175332916896154	0.0829296981996348	-2.11423555978799	0.0346184860519216
EGR3	TNFSF9	-0.132352350066754	0.082344585650991	-1.60729875583704	0.108146536056822
EGR3	TNIK	-0.00622546825260054	0.0794929102627508	-0.078314760800973	0.937585502395746
EGR3	TNIP1	-0.0485477353995863	0.0240803574692732	-2.01607203969185	0.0439257858816472
EGR3	TNIP2	0.0553636081661855	0.0235927701078733	2.34663449493409	0.0190408378655669
EGR3	TNIP3	-0.208847087343702	0.106125902918346	-1.96791811989943	0.0492152862178821
EGR3	TNK1	-0.0275161449167351	0.049816751844712	-0.552347230556259	0.580772134384803
EGR3	TNK2	0.0912190433194528	0.0396993649311804	2.2977456560724	0.0216789541406689
EGR3	TNKS	-0.0674396082288092	0.0487203998152242	-1.38421705249914	0.166446278740027
EGR3	TNKS1BP1	-0.0631158996343013	0.0302618899636735	-2.08565623991317	0.0371361239784554
EGR3	TNKS2	-0.0108007568202436	0.0314758492085656	-0.343144254780086	0.731525967345767
EGR3	TNN	0.0164264794657289	0.0981046886942037	0.167438271140443	0.867042124955842
EGR3	TNNC1	0.283388116179157	0.130061837295655	2.17887215859456	0.0294574282945931
EGR3	TNNC2	0.391244384895111	0.11569931791387	3.38156172352168	0.000734606910498396
EGR3	TNNI1	0.0853792162747311	0.0935078636302235	0.913069906209845	0.361315718069349
EGR3	TNNI2	0.189537011002481	0.107081466525351	1.77002629075508	0.0768749385560813
EGR3	TNNI3	0.269888053268096	0.144031707244956	1.8738099994128	0.0611021758509203
EGR3	TNNI3K	-0.423582512503687	0.0962214549764496	-4.40216282956186	1.12821539111854e-05
EGR3	TNNT1	0.473846335111884	0.156334740599032	3.03097272747078	0.00246890767068754
EGR3	TNNT2	0.209970458017092	0.11648867025657	1.80249682269207	0.0716176184943489
EGR3	TNNT3	0.0219580670330616	0.144992964918002	0.151442292703508	0.879642087614241
EGR3	TNPO1	-0.00196781888498621	0.0295147746625629	-0.0666723330089397	0.946849217607281
EGR3	TNPO2	0.0285104720081942	0.02417869266426	1.17915688842587	0.238475822166542
EGR3	TNPO3	0.0381749467243984	0.0339689683608629	1.12381825432124	0.261224871544537
EGR3	TNRC18	-0.0338971512916695	0.0330313927580636	-1.02621017345369	0.304916500684587
EGR3	TNRC6A	-0.0364481814698198	0.0303853064532334	-1.19953312058636	0.230462656367318
EGR3	TNRC6B	-0.023795575199483	0.0317010938131056	-0.750623159559421	0.452967690801711
EGR3	TNRC6C	-0.104236185173489	0.0420912459005949	-2.47643382711121	0.0133523128484792
EGR3	TNS1	-0.114845695772467	0.0574507898137186	-1.99902727438297	0.0457403690365046
EGR3	TNS3	0.0334682457781438	0.0457648552255919	0.731308896601256	0.464676082378825
EGR3	TNS4	-0.104353136781769	0.106213337174102	-0.982486188252577	0.325979098989199
EGR3	TNXB	-0.281545170466665	0.0881979771557188	-3.19219532631208	0.00143386173512485
EGR3	TOB1	-0.0165487847723012	0.0437633241576412	-0.378142773448613	0.705364624464303
EGR3	TOB2	-0.0668095359309299	0.0256118308284872	-2.60854198117769	0.00916053408789607
EGR3	TOE1	-0.0387492437184393	0.0241064097344311	-1.60742491915309	0.108118874518185
EGR3	TOLLIP	-0.0387195440363485	0.0242758950611299	-1.59497904974658	0.110874760519363
EGR3	TOM1	0.00992319362041321	0.0275538730755341	0.360137886721424	0.718782010146775
EGR3	TOM1L1	-0.116954820961323	0.0439374309168883	-2.66184932802634	0.00783342045569566
EGR3	TOM1L2	-0.0660373322640446	0.0356148725395617	-1.8542066152473	0.0638565791764161
EGR3	TOMM20	0.00709027752965853	0.0251209702065052	0.282245369958779	0.777784546165429
EGR3	TOMM22	0.0965121968824707	0.0217175592106454	4.44397070344639	9.31396517622179e-06
EGR3	TOMM34	0.0845861499686541	0.0272377747826057	3.10547211157175	0.00192637323546579
EGR3	TOMM40	0.152875589396158	0.028052406307184	5.44964263393718	5.66974720730076e-08
EGR3	TOMM40L	0.0535595989664325	0.0337714193337293	1.58594456564458	0.112909810584096
EGR3	TOMM5	0.137854150103891	0.0261127212283618	5.27919510564696	1.43818024905548e-07
EGR3	TOMM6	0.0716332067340314	0.0244352384527668	2.93155341506071	0.00341096175842477
EGR3	TOMM7	0.0342143307618304	0.0284133843850611	1.2041624573178	0.228669139334205
EGR3	TOP1	0.0411610668908275	0.0309796839739503	1.32864708773138	0.184115848657978
EGR3	TOP1MT	0.175003952430821	0.0361245265777065	4.84446355454305	1.36702590773171e-06
EGR3	TOP2A	0.193695689843773	0.0548275629791204	3.53281596553065	0.000420474229087648
EGR3	TOP2B	-0.00228655556859206	0.0328708822806547	-0.06956173397079	0.944549442116279
EGR3	TOP3A	0.0247419121442608	0.0259258321263419	0.954334349759282	0.340029638816089
EGR3	TOP3B	0.0591935077393797	0.0285447173826001	2.07371146632764	0.0382337047125985
EGR3	TOPBP1	0.0820186036626279	0.0331032717567638	2.47765853071213	0.0133067168056419
EGR3	TOPORS	-0.00161659359339139	0.0290708866972244	-0.0556086785459398	0.955659099547199
EGR3	TOR1A	0.0401486112914795	0.0177626138827501	2.26028734039359	0.0239104365716299
EGR3	TOR1AIP1	-0.106286223504837	0.0290696740354362	-3.65625783678458	0.000262525625385149
EGR3	TOR1AIP2	-0.0167526412632601	0.0446048064583643	-0.375579283790808	0.707269483382301
EGR3	TOR1B	0.0813524178135435	0.0227588147610136	3.57454545273166	0.000359145645491208
EGR3	TOR2A	0.0449655316367802	0.0275075736020066	1.63466004989623	0.10227754707018
EGR3	TOR3A	-0.0121204131571736	0.0288317640922837	-0.420384029169322	0.674250049234265
EGR3	TOX	-0.161051833595296	0.0885277412895158	-1.81922447415214	0.0690265033867183
EGR3	TOX2	-0.0617888504567911	0.0731945339160538	-0.844173016084182	0.398673590548148
EGR3	TOX3	-0.111397613494113	0.155670987494008	-0.715596498020549	0.474323985460752
EGR3	TOX4	0.0156738471802031	0.0152956267691701	1.02472735617447	0.305615650666324
EGR3	TP53	-0.0137857392575778	0.0510193436885793	-0.270206126949135	0.787029529812263
EGR3	TP53AIP1	-0.28335712735652	0.10889463805752	-2.60212194476322	0.00933321466485276
EGR3	TP53BP1	0.010597971756044	0.0308099782987057	0.343978553093924	0.730898538784577
EGR3	TP53BP2	-0.0139862819637594	0.0302794284154365	-0.461907066800149	0.644198153718836
EGR3	TP53I11	0.00335615260196674	0.0512334835068252	0.0655070155735095	0.947776861117499
EGR3	TP53I13	0.0414012122412887	0.0358571693782398	1.15461462684261	0.248386073874308
EGR3	TP53I3	-0.178586065020233	0.045313003931522	-3.94116588011062	8.3870430723596e-05
EGR3	TP53INP1	-0.0922851022757226	0.0485680885724509	-1.90011806081389	0.0575611761118594
EGR3	TP53INP2	-0.21110446044132	0.0455909988380941	-4.63039779389368	3.88398808690178e-06
EGR3	TP53RK	0.06781643789587	0.0232919254859694	2.91158573114624	0.00363576803534076
EGR3	TP53TG1	-0.0245858667473745	0.0437631886881827	-0.56179331269829	0.574319734358284
EGR3	TP63	-0.296829374040805	0.113838978039326	-2.60744939170365	0.00918971857373123
EGR3	TP73	-0.199881672512117	0.0862319421689897	-2.31795396792069	0.0205521634541854
EGR3	TPBG	-0.0818493053713163	0.060925617770727	-1.34343004414545	0.179285018327706
EGR3	TPCN1	0.031066225678267	0.0341281110088241	0.910282601642809	0.362783071880127
EGR3	TPCN2	0.0434260007092969	0.0367126064604913	1.18286346015858	0.237003716993386
EGR3	TPD52	0.00809083367799638	0.0449343657000931	0.180058927102639	0.857124529947436
EGR3	TPD52L1	-0.036136643932642	0.074729607824782	-0.483565282683824	0.628747301768464
EGR3	TPD52L2	0.0750968580674587	0.0201548652637255	3.72599157001646	0.000199940225324915
EGR3	TPI1	0.0291003124244174	0.0255367930366337	1.13954451456264	0.254612434880952
EGR3	TPI1P2	0.058311493400415	0.04507944521015	1.29352730781358	0.195977968138399
EGR3	TPK1	-0.199650451391751	0.0536919435783567	-3.71844336572369	0.000205966565572613
EGR3	TPM1	0.0675549804815798	0.0482705593274985	1.39950689245681	0.161815957056105
EGR3	TPM2	0.143553801914064	0.0654326680803846	2.19391637427512	0.0283559980819755
EGR3	TPM3	0.0270847618780729	0.0208449823748359	1.2993420378599	0.193976180430222
EGR3	TPM4	0.0204935238519785	0.0326902181860508	0.626900797521238	0.530795745284589
EGR3	TPMT	-0.0163849448503228	0.0291384493950371	-0.562313547580659	0.573965362888874
EGR3	TPP1	-0.0144181877010715	0.0298942029314061	-0.482307146109729	0.629640497347844
EGR3	TPP2	0.0176061786523916	0.026592699544838	0.662068122219248	0.508003764686003
EGR3	TPPP	-0.242339112847949	0.0863642082857107	-2.8060132508393	0.00506437629874482
EGR3	TPPP3	-0.100850147991696	0.0801269847224248	-1.25862901669219	0.20831111180655
EGR3	TPR	-0.0365906385581184	0.0300959356304947	-1.21580000061679	0.22420445956234
EGR3	TPRA1	0.0878558269139869	0.0216718094953417	4.0539220747982	5.22931045466269e-05
EGR3	TPRG1	-0.316151659341546	0.0845973899780987	-3.73713254538224	0.000191347703250197
EGR3	TPRG1L	0.0306206120798784	0.024455051648753	1.25211807031452	0.210673102517889
EGR3	TPRKB	0.0729831472285888	0.0288742567820427	2.52761994116427	0.011560233066187
EGR3	TPRN	0.057288697062194	0.0395809937702289	1.4473789464398	0.147947383829155
EGR3	TPRXL	0.0257850473149959	0.118722366775863	0.217187780325132	0.828084138131208
EGR3	TPSAB1	-0.249616661634301	0.104790521730742	-2.38205381089416	0.0173092838467235
EGR3	TPSB2	-0.254386513329671	0.106037930575654	-2.39901431448793	0.0165302135850606
EGR3	TPSD1	-0.239321424191927	0.13602760189937	-1.75935928333847	0.0786692325780156
EGR3	TPST1	0.0604323819601018	0.0459709261190315	1.31457830115551	0.18880224172029
EGR3	TPST2	0.0318330863422237	0.033314982204544	0.955518635633003	0.339430847702307
EGR3	TPT1	-0.0845704590221503	0.0281475504543629	-3.00454063167126	0.00269282580669144
EGR3	TPTE2P1	0.12775928641114	0.0953076217885019	1.34049390818556	0.180236916398631
EGR3	TPX2	0.219464247125212	0.0479987014687878	4.57229550820085	5.1188453977784e-06
EGR3	TRA2A	-0.0508431249297955	0.0287411790473814	-1.76899927612496	0.0770462270455465
EGR3	TRA2B	0.00770473041760983	0.0197280778047143	0.390546433052321	0.696174078785719
EGR3	TRABD	0.00293939159274127	0.0293358040468219	0.100198091998768	0.920197093195212
EGR3	TRADD	-0.0143415998064889	0.0307574306553863	-0.466280814128322	0.641065239250701
EGR3	TRAF1	0.0461942106298359	0.0533566924759688	0.86576225935746	0.386724285686427
EGR3	TRAF2	0.0702116248996368	0.0297515700830407	2.3599300710405	0.018373846916026
EGR3	TRAF3	0.00415496140460028	0.0296128443372247	0.140309433206904	0.888429625989155
EGR3	TRAF3IP1	-0.0290320044507601	0.0275403300136167	-1.05416327387529	0.291935375806775
EGR3	TRAF3IP2	-0.0774949393987309	0.0379497238818329	-2.04204224621062	0.0412781389787481
EGR3	TRAF3IP3	-0.144829729146362	0.0673956200833292	-2.14894868490403	0.0317580410116864
EGR3	TRAF4	0.0688345523628272	0.0322365580801088	2.13529472320746	0.0328580069747739
EGR3	TRAF5	-0.0126229098830323	0.0483533640065129	-0.261055464131348	0.794076586115785
EGR3	TRAF6	-0.0158440335171811	0.0282995783267827	-0.559868183696091	0.57563198654364
EGR3	TRAF7	0.0669228350148032	0.0218674913872109	3.06038007880239	0.00223991088929133
EGR3	TRAFD1	0.00029444955868232	0.0248784484953868	0.0118355273937971	0.990558015142717
EGR3	TRAIP	0.220495262341	0.0386984547531055	5.69777950431742	1.39359777438539e-08
EGR3	TRAK1	-0.058236005312327	0.0326429997661932	-1.78402737890037	0.0745706312254138
EGR3	TRAK2	-0.0537390138331736	0.0336750671203342	-1.59581014764256	0.110689017801275
EGR3	TRAM1	0.0652816467198919	0.0316590143523013	2.0620239781769	0.0393342393072988
EGR3	TRAM1L1	0.0949300945311334	0.0855789350709168	1.10926940668831	0.267447207698735
EGR3	TRAM2	0.0480984796969855	0.0366995374371804	1.31060179652992	0.190142659690526
EGR3	TRANK1	-0.0673366959492977	0.0508073349906621	-1.32533414637224	0.185211573264449
EGR3	TRAP1	0.0544267540818933	0.0276909007017695	1.96551042770578	0.0494932321754756
EGR3	TRAPPC1	0.027923280825214	0.0246947494601964	1.13073756306868	0.258301005465948
EGR3	TRAPPC10	0.0303504201913012	0.0245661574983527	1.23545655006634	0.216805593599551
EGR3	TRAPPC2	-0.0162195111339589	0.0293509597658389	-0.552605818118306	0.580595047871199
EGR3	TRAPPC2L	-0.0038809257485791	0.0292486819389661	-0.132687201313123	0.894454099650836
EGR3	TRAPPC3	0.0289013707278257	0.0174454411370417	1.65667182049411	0.0977425405081988
EGR3	TRAPPC4	-0.00581376570905179	0.0225603331640421	-0.257698575051103	0.796666031082737
EGR3	TRAPPC5	0.0195204914162643	0.037439610053911	0.521386077156141	0.602155517765609
EGR3	TRAPPC6A	0.0885061064250328	0.0438554794300218	2.0181310881861	0.0437107546007467
EGR3	TRAPPC6B	-0.039424929782693	0.0252553166694939	-1.56105466023773	0.118668906745497
EGR3	TRAPPC9	0.00535601544776945	0.0284531782116356	0.188239619768704	0.850707893265366
EGR3	TRAT1	-0.184698847214213	0.107340252740627	-1.72068578653818	0.0854623725165297
EGR3	TRDMT1	0.0343995784542175	0.0435351734735326	0.790155998232806	0.429530250689937
EGR3	TREM1	0.21488411726468	0.0979026900769307	2.19487449319143	0.0282870702594619
EGR3	TREM2	0.0245662529920562	0.0734430141765468	0.334494073636498	0.73804180018414
EGR3	TREML2	0.0835192497885414	0.0941205066309742	0.887365068231113	0.374988972168298
EGR3	TRERF1	-0.131944381370398	0.056158388600515	-2.34950440456882	0.0188950984842387
EGR3	TREX1	-0.116061429670983	0.0384055154934387	-3.02199900664819	0.00254294140581151
EGR3	TREX2	0.252202020373785	0.0848813807513602	2.97122900383242	0.00300143627870681
EGR3	TRHDE	0.069209598597818	0.142112096437227	0.487007090409007	0.626306621009002
EGR3	TRIAP1	-0.000855035275581366	0.0225190296107244	-0.037969454739478	0.969715821654904
EGR3	TRIB1	0.0280258797731423	0.0446375984381971	0.627853664931043	0.530171415037967
EGR3	TRIB2	-0.232414437081457	0.0571586129388377	-4.06613150900199	4.96501974333461e-05
EGR3	TRIB3	0.275693271274532	0.057208259718093	4.8191165512301	1.55039180419476e-06
EGR3	TRIL	-0.116926071077889	0.0771354022218412	-1.51585481776072	0.129713935317073
EGR3	TRIM10	-0.118653877795766	0.0980498711483062	-1.21013802880265	0.226368793276591
EGR3	TRIM11	0.0659782221875611	0.0239219940506727	2.75805695995923	0.00586744725554489
EGR3	TRIM13	-0.0368278953184492	0.0285740646056598	-1.28885742461556	0.197596566016262
EGR3	TRIM14	-0.0149882293796072	0.038896192946159	-0.385339238736146	0.700027030079647
EGR3	TRIM15	0.0646629313400385	0.119335856579733	0.54185668241996	0.587977539075301
EGR3	TRIM16	-0.0348990593820328	0.050084370709557	-0.696805388339908	0.486005491385587
EGR3	TRIM16L	-0.0413677583111922	0.0668069209787526	-0.619213663870977	0.535846067061778
EGR3	TRIM17	0.380965767495758	0.10905889075536	3.4932114645319	0.000487612285969263
EGR3	TRIM2	-0.0173657979265791	0.0655343493155109	-0.264987721827718	0.791046199971907
EGR3	TRIM21	-0.0105163398408052	0.0345849617696003	-0.304072617193087	0.761104168394031
EGR3	TRIM22	-0.127711887475758	0.0648581884393246	-1.96909427396717	0.0490799872954453
EGR3	TRIM23	0.0343307722063032	0.033297027827562	1.03104614574294	0.302643720907487
EGR3	TRIM24	0.0818241673037241	0.035932060750994	2.27719105427207	0.0228798826848258
EGR3	TRIM25	0.0791518805780566	0.032556962043876	2.43118140050617	0.0151369183141866
EGR3	TRIM26	-0.0288088495892639	0.0236156152608198	-1.21990679773057	0.222643893877922
EGR3	TRIM27	0.0443580063968482	0.0192363030692244	2.30595277258941	0.0212150045730519
EGR3	TRIM28	0.100968483613034	0.0253088311282125	3.98945660909965	6.8607254034835e-05
EGR3	TRIM29	0.0185798707114138	0.114402966947971	0.162407245258453	0.871001555460966
EGR3	TRIM3	-0.0295412728503091	0.0325199810022475	-0.908403754856668	0.363774279066512
EGR3	TRIM31	-0.134892911791067	0.12006563380811	-1.12349310550139	0.261362829568764
EGR3	TRIM32	0.0401067184883291	0.0303191085411295	1.32281984590418	0.186046371328903
EGR3	TRIM33	-0.00581787816257719	0.0299618573690842	-0.194176151728841	0.84605765581499
EGR3	TRIM34	0.0180139570730788	0.0462618408644731	0.389391272298303	0.697028142309324
EGR3	TRIM35	-0.0819518203846733	0.0488748661840669	-1.67676817929354	0.0937439417256996
EGR3	TRIM36	0.0505185400103223	0.0752402328041405	0.671429873719665	0.502024182533492
EGR3	TRIM37	0.00597556197210988	0.0292124587300751	0.204555255938038	0.837940409577922
EGR3	TRIM38	-0.0451061979252337	0.0340732932132729	-1.3237991890864	0.185720879474054
EGR3	TRIM39	0.038132503121975	0.0199893843844087	1.90763769352085	0.0565810107406348
EGR3	TRIM4	-0.0479209957433661	0.0358076957098681	-1.33828761648462	0.180954667140793
EGR3	TRIM41	0.0187950630669195	0.0243762402720209	0.771040277630201	0.440774045110478
EGR3	TRIM44	0.0360207888298147	0.0389614093830698	0.92452479004692	0.355324570391358
EGR3	TRIM45	0.107688488909606	0.0498086989817636	2.16204179412584	0.0307330863165578
EGR3	TRIM46	0.112185396642734	0.0630187783719806	1.7801899614832	0.0751965057910323
EGR3	TRIM47	-0.0471624501272798	0.0489397799464706	-0.963683330388186	0.335321099340556
EGR3	TRIM5	-0.0295221722075926	0.0348620784145418	-0.846827657735927	0.397192404357235
EGR3	TRIM52	0.0498018303475204	0.0422656063867141	1.17830630162626	0.238814551116828
EGR3	TRIM54	0.176566602048769	0.14080230432613	1.25400363931403	0.209987084613304
EGR3	TRIM56	-0.0266949856471352	0.0503923293925878	-0.529743037658858	0.596348843769362
EGR3	TRIM58	-0.0358035386408211	0.123129057424123	-0.29078057925429	0.771249258529851
EGR3	TRIM59	0.0131519641158272	0.0471699449994792	0.27882084908033	0.780411110354918
EGR3	TRIM6	0.237585776179418	0.0723650377747217	3.28315694270819	0.00104419065615677
EGR3	TRIM62	0.0637881541457984	0.0349913580964034	1.8229688018984	0.0684571903993239
EGR3	TRIM65	0.0423212890145962	0.0264533885947279	1.59984377287039	0.109791030279598
EGR3	TRIM66	-0.0852155262507669	0.0442570296697483	-1.92546871958322	0.054312242065017
EGR3	TRIM68	-0.0324615676030797	0.0418974114232754	-0.774786949845933	0.438557057757246
EGR3	TRIM69	0.0534459551546075	0.0604249158594452	0.884501937560466	0.376531528817335
EGR3	TRIM7	-0.442668503050612	0.0846962551918446	-5.22654162274269	1.90687668774979e-07
EGR3	TRIM8	-0.0312316795373149	0.0284414842499211	-1.09810301258809	0.272291557860182
EGR3	TRIM9	0.151519565473029	0.0959562229460786	1.57904887063107	0.114482824655955
EGR3	TRIO	0.129043499357263	0.0444379008728833	2.9039062787056	0.003725758773821
EGR3	TRIOBP	-0.0969362272517986	0.0277925263063507	-3.48785231624116	0.000497429913385558
EGR3	TRIP10	-0.00959309001475621	0.0317411438132094	-0.302228869608786	0.762508992060846
EGR3	TRIP11	-0.0542593131086619	0.0332633792303884	-1.63120267285088	0.103004847224399
EGR3	TRIP12	-0.018503273551062	0.0259967604850025	-0.711753049451547	0.476700637657834
EGR3	TRIP13	0.223211552448781	0.046544949099058	4.79561277365966	1.74140165821696e-06
EGR3	TRIP4	0.024261174383027	0.0236639936115729	1.02523584063014	0.305375779914226
EGR3	TRIP6	-0.00418626441588478	0.0453212472082838	-0.0923686940177501	0.926414353292919
EGR3	TRIT1	0.180876050632145	0.0299454174889376	6.04019131471331	1.83032178311972e-09
EGR3	TRMT1	0.162114589108563	0.0297954797342886	5.44091219722843	5.9505100760151e-08
EGR3	TRMT11	0.0223045883786186	0.0344593108893802	0.647273198533186	0.517529353727406
EGR3	TRMT112	0.064072195021854	0.0255993288243666	2.50288573819433	0.0123976506118294
EGR3	TRMT12	0.14994602014256	0.0390948106299051	3.83544561865355	0.00012921495386752
EGR3	TRMT2A	0.0616180557470616	0.0282505267676896	2.18112944419623	0.0292898532106995
EGR3	TRMT2B	0.0584676613121843	0.0337212208586658	1.73385363350981	0.0830980024385204
EGR3	TRMT5	0.0300359000829522	0.0223538535492624	1.3436564759074	0.179211764596571
EGR3	TRMT6	0.109474814567956	0.0255451690656305	4.28553885420346	1.9094411517935e-05
EGR3	TRMT61A	0.196178347852427	0.0319518477343476	6.13981230392316	9.93576833144667e-10
EGR3	TRMT61B	0.0335229531326392	0.0249492324847678	1.34364666941582	0.179214936667477
EGR3	TRMU	0.0721935215349965	0.0292291469751896	2.46991544420629	0.0135973267955086
EGR3	TRNAU1AP	-0.00261640206844723	0.0247105615509025	-0.105881934858403	0.915686634999705
EGR3	TRNP1	-0.0525175723463049	0.0847049333738626	-0.620006064044792	0.535324355627182
EGR3	TRNT1	0.0876009354008019	0.03035001894571	2.88635521307259	0.00393908368898217
EGR3	TRO	0.0955346475521932	0.0786186475907341	1.21516523725413	0.224446363486831
EGR3	TROAP	0.317322501243701	0.0533381928113781	5.94925483069629	3.17140294027834e-09
EGR3	TROVE2	-0.00742052612295012	0.0283956125411581	-0.261326502895278	0.793867610244117
EGR3	TRPA1	-0.0778799021115211	0.118406654328469	-0.657732477563941	0.51078566529536
EGR3	TRPC1	0.0989818862948177	0.0695792201890674	1.42257826439926	0.155014237784374
EGR3	TRPC4	-0.0597897968969744	0.0716692103623322	-0.834246625499291	0.404241551933006
EGR3	TRPC4AP	0.0335228023443387	0.0171097883240145	1.95927627563269	0.0502190369545007
EGR3	TRPC6	-0.0842340073353985	0.0708023427324043	-1.18970649959647	0.234302840404228
EGR3	TRPM2	0.101908546655794	0.0659940429661877	1.54420826600981	0.12269593325317
EGR3	TRPM4	-0.139237809506997	0.0465338876879306	-2.99218089063963	0.00280377504911943
EGR3	TRPM6	-0.0117300135684438	0.101597308118655	-0.115455948446433	0.908095313698071
EGR3	TRPM7	0.00652801476228879	0.0376564023629227	0.173357366945824	0.862388059164995
EGR3	TRPM8	0.0636764508500266	0.12635122394465	0.50396386249429	0.614342224205268
EGR3	TRPS1	-0.293654867745047	0.0676727268341952	-4.33933848217067	1.50028486592168e-05
EGR3	TRPT1	-0.02041464074472	0.0280153870429358	-0.728693867888849	0.466274173853959
EGR3	TRPV1	0.141999282592465	0.048772092454115	2.91148637360717	0.00363691960181335
EGR3	TRPV2	-0.0878326844621157	0.0560920341209272	-1.56586734352974	0.117537716696494
EGR3	TRPV3	0.229232330628593	0.111944448672712	2.04773290097476	0.0407164078802714
EGR3	TRPV4	0.0212057062941186	0.0742538163104801	0.285584059483898	0.775226257321343
EGR3	TRPV6	-0.316078026095708	0.130762190791224	-2.41719738850477	0.0157293791910394
EGR3	TRRAP	-0.003727578144901	0.0337590862927546	-0.110417032990049	0.912089712612264
EGR3	TRUB1	0.00379007596580585	0.0366174188212231	0.103504727744741	0.91757276438894
EGR3	TRUB2	0.0726251420895275	0.0226674044985941	3.20394609334439	0.00137689585739422
EGR3	TSC1	0.0238558457149376	0.0276496929447727	0.86278881152811	0.388356933105567
EGR3	TSC2	0.0566602409516296	0.0266765444238994	2.12397228258949	0.0337947494521539
EGR3	TSC22D1	-0.0274999173747383	0.0380152005729038	-0.723392668203872	0.469523182812929
EGR3	TSC22D2	0.10248874740712	0.0386748112061435	2.65001286912139	0.00811222587424714
EGR3	TSC22D3	-0.0181370613667094	0.0509775673966154	-0.355785148114259	0.722038956714675
EGR3	TSC22D4	0.0529504004669123	0.0272260583129516	1.94484268924538	0.051933771050904
EGR3	TSEN15	0.072802986066045	0.0279553220471371	2.60426211307055	0.00927533001054563
EGR3	TSEN2	0.11986395381464	0.0284276333007577	4.21645912434945	2.59220767272611e-05
EGR3	TSEN34	0.0860037269643994	0.0229418694557028	3.74876716696778	0.000182745925774718
EGR3	TSEN54	0.0921439369778255	0.0261536113653246	3.52318215984479	0.000435960279543811
EGR3	TSFM	0.0549229237812263	0.0239642991717242	2.29186438491932	0.022016836085646
EGR3	TSG101	0.0489186483336504	0.0182300632405612	2.68340530080051	0.00734765917159654
EGR3	TSGA10	-0.0393480500461515	0.0538392386989142	-0.730843358803753	0.464960357670526
EGR3	TSHZ1	-0.100849922045615	0.0425551181992729	-2.36986586603671	0.0178888539436663
EGR3	TSHZ2	-0.253222700243061	0.0873794143672497	-2.89796746838773	0.00379673627028082
EGR3	TSHZ3	-0.0406356418920434	0.0616456279405148	-0.659181246904565	0.509855198913223
EGR3	TSIX	-0.0274840322041643	0.116281184545541	-0.236358378284325	0.813178769451845
EGR3	TSKU	-0.0880672341195564	0.0534233683750047	-1.64847775043628	0.0994115770617385
EGR3	TSLP	-0.0835689385752623	0.101702579293235	-0.821699303557598	0.41134589886146
EGR3	TSN	0.0798490081359861	0.0224707268441616	3.55346797145249	0.000388992734942948
EGR3	TSNARE1	0.094980109809837	0.0389288492347225	2.43983862038027	0.0147800740828967
EGR3	TSNAX	0.00194578415010804	0.0261791034165237	0.0743258513918356	0.940758532912638
EGR3	TSNAXIP1	-0.100761126403032	0.0709389785588096	-1.42039155976146	0.155649431724944
EGR3	TSPAN1	-0.546474140278168	0.101467184219082	-5.38572292592897	8.06369987913646e-08
EGR3	TSPAN10	0.142134918935872	0.0921054061483495	1.54317672414301	0.122945946587317
EGR3	TSPAN11	-0.134247494535762	0.0844646778782077	-1.58939213299716	0.112129784853768
EGR3	TSPAN12	-0.0280782611368123	0.0725932206963275	-0.386789026130545	0.698953509603024
EGR3	TSPAN13	-0.0477845234641233	0.0580629598800363	-0.822977739385845	0.410618667797825
EGR3	TSPAN14	-0.0432378758908213	0.0275994689734043	-1.56661984810239	0.11736161353885
EGR3	TSPAN15	0.0405110353242632	0.0465890487652287	0.869539868229683	0.384656148174267
EGR3	TSPAN17	0.10122129897132	0.0237832691053745	4.25598762402458	2.17739101169719e-05
EGR3	TSPAN18	-0.110778879977039	0.0677003569813648	-1.63631160774428	0.10193156867314
EGR3	TSPAN2	0.143574974301663	0.0825935253795421	1.73833207435926	0.0823060608985498
EGR3	TSPAN3	0.0183483480265097	0.0320160578388227	0.573098290828937	0.566642506707061
EGR3	TSPAN31	0.0506027129417918	0.0313384966186869	1.61471411846916	0.106530198091792
EGR3	TSPAN32	-0.166494677824022	0.081462067233672	-2.04383074819886	0.0411008902503343
EGR3	TSPAN33	0.0959913995491373	0.0545843085529727	1.75858964039052	0.0788000021774719
EGR3	TSPAN4	0.0166858395888065	0.0455480747998301	0.366334684004443	0.714154060646377
EGR3	TSPAN5	0.0613899575772115	0.0803818290948996	0.763729293902156	0.445118573602056
EGR3	TSPAN6	0.104522645559741	0.0444229272878668	2.35289864808817	0.0187239933316702
EGR3	TSPAN7	-0.21489646851668	0.0926091573219556	-2.32046673062354	0.0204156914570883
EGR3	TSPAN8	-0.323518032347387	0.157049400768233	-2.0599762289117	0.0395298077455341
EGR3	TSPAN9	-0.0615090259316988	0.0362575886344422	-1.69644557865797	0.0899569860337325
EGR3	TSPO	-0.029361659771516	0.0405062827713175	-0.72486680491716	0.468618456034047
EGR3	TSPYL1	-0.0931895493106589	0.0270746796594376	-3.44194466870359	0.000589412903225427
EGR3	TSPYL2	0.0058439228486072	0.0404764294337307	0.144378418016714	0.885216190128686
EGR3	TSPYL4	0.0105758422672937	0.0358743256961872	0.294802538084157	0.768175293495835
EGR3	TSPYL5	0.170111377857185	0.0915583382308331	1.85795615281163	0.0633219493246331
EGR3	TSR1	0.0943197656269701	0.0238638603060424	3.95241023109275	8.00533662451978e-05
EGR3	TSR2	0.0936876612181933	0.0253894695446947	3.69002042572291	0.000230225389768075
EGR3	TSSC4	0.0812135283630642	0.0283756114788059	2.86208910154143	0.00425232074232675
EGR3	TSSK3	-0.0465214542245163	0.0610423864044591	-0.762117226483759	0.446079816827038
EGR3	TSSK4	-0.0690982250413727	0.0632002053890632	-1.09332279248146	0.274383634838114
EGR3	TSSK6	0.0694403157067288	0.0439464084183626	1.58011355662261	0.114238832854554
EGR3	TST	-0.0141808901051463	0.0506310076572062	-0.280083110357137	0.779442678305064
EGR3	TSTA3	-0.00807284789700689	0.0339277915152505	-0.237942039150357	0.81195039822906
EGR3	TSTD1	-0.0726883932666571	0.0613750299434992	-1.1843316953747	0.236422372319226
EGR3	TSTD2	0.00284498365198776	0.0422926955606382	0.0672689128530172	0.946374341855545
EGR3	TTBK1	0.071960050554472	0.0824412589218982	0.872864527974328	0.382841599524531
EGR3	TTBK2	-0.048365644280509	0.0556922734022042	-0.868444423721349	0.385255176100147
EGR3	TTC1	0.0709803094210226	0.0192316080076113	3.69081510984057	0.000229512119685062
EGR3	TTC12	-0.20256479070472	0.0446051379281212	-4.54128829354015	5.92375261037049e-06
EGR3	TTC13	0.0434063441742268	0.0290465647692565	1.49437100459359	0.135236267952672
EGR3	TTC14	0.0256130645769355	0.0462111011814134	0.554262156108008	0.579461351450461
EGR3	TTC17	0.0850636957878321	0.0312759029894003	2.71978384818053	0.00658890835361409
EGR3	TTC19	-0.0551041473022935	0.0261496392406567	-2.10726223773746	0.0352189309406435
EGR3	TTC21A	0.0131201769596009	0.0528307506546433	0.248343565007584	0.803894065131776
EGR3	TTC21B	0.012217011935283	0.0346194162454012	0.352894798938324	0.724204460409648
EGR3	TTC22	0.0126791795735107	0.082993025191678	0.152774037869173	0.878591867496415
EGR3	TTC23	-0.028433071109887	0.0296780635825818	-0.95805007731618	0.338153187278687
EGR3	TTC23L	-0.00155598467449661	0.0838201825414831	-0.0185633653771458	0.985191277772066
EGR3	TTC25	0.0457627252190147	0.0755379371819131	0.605824396671136	0.544700043202737
EGR3	TTC26	0.114094692954917	0.0433116657433109	2.63427164475977	0.00849676927037602
EGR3	TTC27	0.0473151929260719	0.0243576220155475	1.94252102671888	0.0522141132589463
EGR3	TTC28	-0.0810573808497639	0.0508885862826607	-1.59284009973338	0.111353928750796
EGR3	TTC3	0.0368056959038323	0.03087367931283	1.1921383107888	0.233348305343402
EGR3	TTC30A	0.0219886072187308	0.0509917384765094	0.431219014602932	0.666355556334891
EGR3	TTC30B	0.0169430826976338	0.0486352753560214	0.34837024307165	0.727598775656739
EGR3	TTC31	-0.0304657866960614	0.0239641392691742	-1.27130736279981	0.203767005229127
EGR3	TTC32	-0.00577756989544711	0.0448818702030344	-0.128728367808891	0.897585518002607
EGR3	TTC33	-0.0550868231858528	0.0350907465951979	-1.56983901828385	0.116610593487688
EGR3	TTC37	0.0527191002425146	0.0461620821972596	1.1420433770131	0.253572559864297
EGR3	TTC38	-0.117568523539077	0.032688460711249	-3.59663688595219	0.000330171984329521
EGR3	TTC39A	0.261891605971985	0.0815846229313791	3.2100608737539	0.00134808568444539
EGR3	TTC39B	0.0397958046645534	0.0554197324193128	0.718080057901638	0.472791711771112
EGR3	TTC39C	0.0303321350032159	0.043255456646962	0.701232569355994	0.483239385757276
EGR3	TTC4	0.0731749912375672	0.0175649583700432	4.16596439888899	3.23217852544406e-05
EGR3	TTC5	0.00568286304950107	0.0287023925767232	0.197992659821318	0.843070907976553
EGR3	TTC7A	0.00122808005240511	0.0325763523587949	0.0376985132920677	0.969931819934557
EGR3	TTC7B	0.118808960441833	0.0410944715167629	2.89111785738307	0.0038801247358087
EGR3	TTC8	-0.031873153236574	0.0307826108315701	-1.03542722256312	0.300594488959286
EGR3	TTC9	-0.356060627980436	0.0696223595885605	-5.1141706498402	3.4517178966797e-07
EGR3	TTC9C	0.0735072717256486	0.0215090084004689	3.41751094969334	0.000644605784192327
EGR3	TTF1	0.0354959298260864	0.0226773866563483	1.56525663049228	0.117680789928296
EGR3	TTF2	0.0838417111510743	0.0378504212913996	2.21507999886186	0.0268667585927519
EGR3	TTK	0.328288338788831	0.0547913382093982	5.99161016170474	2.45738883397e-09
EGR3	TTL	0.0506984560711161	0.0265192351889415	1.91176162170232	0.0560493957408013
EGR3	TTLL1	0.0398161299548779	0.0340233363440825	1.17025942289175	0.242035873729539
EGR3	TTLL11	0.0324778667303933	0.0329683574790092	0.985122378361487	0.324683000826276
EGR3	TTLL12	0.00583369270079106	0.0331424801272112	0.176018592404658	0.860297137929463
EGR3	TTLL3	0.0208776866548662	0.0536948636145375	0.388820927169907	0.697449966534414
EGR3	TTLL4	0.0985037728356436	0.0341316021293398	2.88599909439847	0.00394352479512208
EGR3	TTLL5	-0.0296814378321697	0.0253160509845268	-1.17243553705556	0.241161729942022
EGR3	TTLL6	0.0212201003193843	0.118080893110085	0.179708162434045	0.857399871492905
EGR3	TTLL7	-0.0625224096547926	0.0966410257238153	-0.646955153740521	0.517735135230776
EGR3	TTLL9	-0.0934785584864154	0.0710424823516641	-1.31581210836203	0.188387765270285
EGR3	TTN	-0.00712748961322099	0.0734714059217085	-0.0970103882429591	0.922727855010167
EGR3	TTPAL	0.0208663127586834	0.0292427573896526	0.713554897735698	0.47558562673195
EGR3	TTYH1	0.350797560653653	0.108108048029621	3.24487923931006	0.0011943734986908
EGR3	TTYH2	0.0122718910817735	0.0621266502686514	0.197530222999417	0.843432685461227
EGR3	TTYH3	0.0813865108530473	0.0412411605373312	1.9734292098637	0.0485840123941507
EGR3	TUB	0.167673433754372	0.0903833938163731	1.85513540346831	0.0637238010064288
EGR3	TUBA1A	0.0302582403771053	0.0437139383610002	0.69218746952575	0.488899878540944
EGR3	TUBA1B	0.0596711796847483	0.0271337581507744	2.19914909512987	0.0279813094232774
EGR3	TUBA1C	0.156937888710797	0.0312201617261302	5.02681216348233	5.43077658533743e-07
EGR3	TUBA4A	0.0146618183419894	0.0610334402551113	0.240225985635169	0.810179664533453
EGR3	TUBA8	0.0766993350852282	0.0580457608674138	1.32135980197455	0.186532410800254
EGR3	TUBAL3	-0.078039740938121	0.0985311445249871	-0.792031203071334	0.428436317428688
EGR3	TUBB	0.0778368098039553	0.0268312269819581	2.90097839566913	0.00376059902070456
EGR3	TUBB1	-0.0819792969928108	0.052719968434066	-1.55499518356764	0.120105275035834
EGR3	TUBB2A	-0.0237137648852569	0.055028621476069	-0.430935107025525	0.666561948218753
EGR3	TUBB2B	0.136523983249547	0.127206785923424	1.07324449917107	0.283290774594271
EGR3	TUBB3	0.198014662748583	0.0684682797543432	2.89206422972854	0.00386850514170578
EGR3	TUBB6	0.0593550130837325	0.0469155745690587	1.26514518108189	0.205966522740328
EGR3	TUBB8	0.0207803626506481	0.0630551234635034	0.329558670401713	0.741767931360772
EGR3	TUBBP5	-0.0319894769521861	0.117738971373938	-0.271698287991558	0.785882031826018
EGR3	TUBD1	0.0739029639073866	0.031670387485092	2.33350362202465	0.0197202633515004
EGR3	TUBE1	-0.00685236627947557	0.0333251336525434	-0.205621569321226	0.837107433139503
EGR3	TUBG1	0.0416592401085683	0.0272404583830621	1.52931494480547	0.126344365523755
EGR3	TUBG2	0.0679101325444075	0.0351084769714614	1.93429446112429	0.0532176907855307
EGR3	TUBGCP2	-0.0100838188601852	0.0189838011890328	-0.53118017618151	0.59535285314398
EGR3	TUBGCP3	0.0162027921117086	0.0259527046301484	0.624319982931041	0.532488599334849
EGR3	TUBGCP4	-0.00335136185542042	0.0325035383025307	-0.103107600908775	0.917887899272362
EGR3	TUBGCP5	-0.0257481182594926	0.0277898046447491	-0.926531099755599	0.354281720191885
EGR3	TUBGCP6	-0.0305189402958826	0.0355946055394793	-0.857403525993084	0.391324536476661
EGR3	TUFM	0.0194756222025167	0.0213057481350287	0.914101775684509	0.360773444703508
EGR3	TUFT1	0.097347290090539	0.0433420472764645	2.2460242699103	0.0248111060346824
EGR3	TUG1	0.0593287948138635	0.0273783372641719	2.16699773406265	0.0303526096638406
EGR3	TULP3	-0.00889245156236155	0.0268712239849844	-0.330928414996304	0.740733189643549
EGR3	TULP4	0.0467752681017974	0.030318551169075	1.54279364607331	0.123038894006889
EGR3	TUSC1	0.094933264023411	0.0540426737094076	1.75663522004621	0.0791328721203092
EGR3	TUSC2	0.0587294332863239	0.021397145327002	2.74473217753074	0.00611011135526556
EGR3	TUSC3	0.145723799139948	0.152493062481383	0.955609368509725	0.339384999850342
EGR3	TUT1	0.0129032588857044	0.0224551739647701	0.574622975798285	0.565610871826647
EGR3	TWF1	-0.0287992029806765	0.033943854272186	-0.848436443008031	0.39629638374466
EGR3	TWF2	0.0164123615354845	0.0272822094255833	0.601577433831082	0.547523566692001
EGR3	TWIST1	0.150017371819097	0.0872821731598793	1.71876302328429	0.0858121264127275
EGR3	TWIST2	-0.0643337912559297	0.0925732317440673	-0.694950257692096	0.487167121397635
EGR3	TWISTNB	0.0270441617105213	0.0275653574471976	0.981092364295485	0.326665739089376
EGR3	TWSG1	-0.0529818802057682	0.0418019596429745	-1.26744967600275	0.205141948878613
EGR3	TXK	-0.173340995966566	0.0782080940378188	-2.21640736932861	0.026775649323981
EGR3	TXLNA	0.0105497357542472	0.0207510753840141	0.508394652277846	0.611232616733963
EGR3	TXLNB	0.00768252159450236	0.0813238012010672	0.0944683042484436	0.924746612928345
EGR3	TXLNG	0.0805826985602788	0.0515886797745134	1.5620228878214	0.118440647372325
EGR3	TXN	0.0278994164659645	0.0365189602723062	0.763970722548796	0.444974716403946
EGR3	TXN2	-0.0278214628175447	0.0205252843617941	-1.35547271000696	0.175419892194539
EGR3	TXNDC11	-0.0832900458445248	0.0224945447050471	-3.70267755745405	0.00021910866661316
EGR3	TXNDC12	0.0621198598417832	0.0204319877868263	3.0403238534547	0.00239386469907638
EGR3	TXNDC15	-0.0327188269611753	0.0237950324041618	-1.3750276278444	0.169276736214152
EGR3	TXNDC16	-0.119894433139297	0.0458044666725829	-2.61752710704658	0.00892365246722213
EGR3	TXNDC17	0.0721401677204206	0.0342857137429485	2.10408825848806	0.035495161986319
EGR3	TXNDC5	-0.00992792395261521	0.029202577449085	-0.339967387122751	0.733916751651555
EGR3	TXNDC9	0.11793108715065	0.0282656644921968	4.17223827103753	3.14517804384228e-05
EGR3	TXNIP	-0.130709455643401	0.0550599440981262	-2.37394820834642	0.0176928600260336
EGR3	TXNL1	0.00585059918964288	0.0220008439910962	0.265926125016414	0.790323486553256
EGR3	TXNL4A	0.0347798432903859	0.0246408663583632	1.41146998585873	0.158261469411761
EGR3	TXNL4B	0.0544472540317411	0.0243951321337518	2.23189010550227	0.0257324974873392
EGR3	TXNRD1	0.0309251055155116	0.0556140053194871	0.556066863694772	0.578227286780822
EGR3	TXNRD2	-0.0136950785806896	0.0369193037971945	-0.370946284792354	0.710716787354276
EGR3	TYK2	-0.0162972852148874	0.0246492322075808	-0.661168067128486	0.50858061631204
EGR3	TYMP	-0.00712007192310036	0.0642754555231237	-0.110774351813638	0.911806387945121
EGR3	TYMS	0.0504777250846947	0.0447158756715566	1.12885467021734	0.259094394341953
EGR3	TYRO3	0.219252784720051	0.0520728627527089	4.21049992510054	2.66092339041643e-05
EGR3	TYROBP	-0.0428658452255039	0.0628017321607392	-0.682558326827515	0.494964942375151
EGR3	TYRP1	0.119238008391303	0.145427863007221	0.819911713791619	0.41236404100113
EGR3	TYSND1	0.0880959625492149	0.0292845432995684	3.0082751043112	0.00266010127947057
EGR3	TYW1	0.02507972957901	0.0218907469992279	1.14567719319467	0.252065672509234
EGR3	TYW1B	0.0363737353163798	0.0464860635091476	0.782465379311417	0.43403366201476
EGR3	TYW3	-0.0418559363941367	0.0278717942485273	-1.50173096216611	0.133324304612559
EGR3	U2AF1	0.0822782101307003	0.022956015469941	3.584167741934	0.000346244834697524
EGR3	U2AF1L4	0.0707299932484733	0.0318003624753204	2.22418827154456	0.0262469287368027
EGR3	U2AF2	0.0642892897929366	0.0199880152542665	3.21639187158484	0.00131884401199706
EGR3	UACA	-0.0165403086629373	0.0357110114238668	-0.46317110615027	0.643292069273681
EGR3	UAP1	-0.033581711821848	0.0304588189857657	-1.1025283625587	0.270364553427774
EGR3	UAP1L1	0.0558306296606229	0.0478595413258855	1.16655170764092	0.243530394855652
EGR3	UBA1	0.0198912246060599	0.022069723809897	0.90129014651012	0.367542482157853
EGR3	UBA2	0.128505563649416	0.0274832862587202	4.6757713920999	3.123923403575e-06
EGR3	UBA3	0.00935944928082618	0.0265874313690606	0.352025329220695	0.724856316687015
EGR3	UBA5	0.0119004080173068	0.0235186154480758	0.50599951530227	0.612912700402127
EGR3	UBA52	0.0619983374741098	0.0256351988720273	2.41848474761635	0.0156739971135873
EGR3	UBA6	0.0456380156925277	0.0317329655201451	1.43818943311665	0.150536608721239
EGR3	UBA7	-0.11011722970485	0.0509781079967986	-2.16008859551566	0.0308841589833022
EGR3	UBAC1	0.0322327190608794	0.0220030103669114	1.46492314112398	0.14309890467718
EGR3	UBAC2	0.069129333911411	0.0173229299391892	3.99062595958561	6.82725145580918e-05
EGR3	UBAP1	0.00958607521144264	0.0198616775786361	0.48264176948244	0.629402883411958
EGR3	UBAP2	0.0820045581746862	0.0273523249963522	2.99808364318655	0.00275027702703188
EGR3	UBAP2L	-0.0178255022057458	0.022791981276002	-0.782095333875798	0.434251036636049
EGR3	UBASH3A	-0.208814634942343	0.0928522610130564	-2.2488912242318	0.0246277411205331
EGR3	UBASH3B	-0.00289687073900146	0.0637259396710508	-0.0454582663504834	0.963746572781561
EGR3	UBB	-0.0467999630266588	0.0409626038735835	-1.14250459201984	0.253380954107188
EGR3	UBC	0.0194651573548185	0.0222193623775084	0.876044821813704	0.381110764721315
EGR3	UBD	-0.040774323970456	0.115417375514054	-0.353277171559763	0.723917852447087
EGR3	UBE2A	0.0449354751037959	0.0266726973507756	1.68469932053907	0.0922024616246083
EGR3	UBE2B	0.0695788313131149	0.0242887155215193	2.86465668600176	0.00421813931540775
EGR3	UBE2C	0.328353579369122	0.0552470122769788	5.94337260670194	3.28533065002153e-09
EGR3	UBE2D1	0.0497456780063515	0.0281371208875121	1.76797328359312	0.0772176557486774
EGR3	UBE2D2	0.0350468671108133	0.018801346786588	1.86406152222107	0.062459336076154
EGR3	UBE2D3	0.0154454714724028	0.0175118326015464	0.882002005377716	0.377881605613578
EGR3	UBE2D4	-0.0373706795586438	0.02554967007484	-1.46266779372014	0.143715265650479
EGR3	UBE2E1	0.0782587605997239	0.0236931586453614	3.30301087208755	0.000973371330668234
EGR3	UBE2E2	0.148865268810327	0.0529878952126938	2.80942030652059	0.00501129475560932
EGR3	UBE2E3	0.00888096189105276	0.0305057368903877	0.291124319434196	0.770986398170542
EGR3	UBE2F	0.0592867608438052	0.0223326606593063	2.65471104174503	0.00800051454396295
EGR3	UBE2G1	-0.00187489844896494	0.0230439234268504	-0.0813619458039137	0.935162244351471
EGR3	UBE2G2	0.0545272442175044	0.0214135256061387	2.54639265016093	0.0109585809180727
EGR3	UBE2H	-0.0200940603010681	0.0321331842087617	-0.625336728863275	0.531821350802801
EGR3	UBE2I	0.0546205469732946	0.0175457248166852	3.11304021600481	0.0018778865122591
EGR3	UBE2J1	-0.0694957695194722	0.0254858968106188	-2.72683241385943	0.00645032449897973
EGR3	UBE2J2	0.0363148313188988	0.0214286777719143	1.69468371802646	0.0902909568529129
EGR3	UBE2K	0.0664911051461804	0.0202890525480833	3.27719123347935	0.00106638495028885
EGR3	UBE2L3	0.0086179569080681	0.0184749284749405	0.466467673731866	0.640931533640634
EGR3	UBE2L6	0.0625255434688219	0.0522089767176229	1.19760139730371	0.23121400427913
EGR3	UBE2M	0.085920026402919	0.0240409367891786	3.57390509181795	0.000360019960987678
EGR3	UBE2MP1	0.0881816156719082	0.0265701224038659	3.31882609841037	0.000920172003778623
EGR3	UBE2N	-0.0103485012104968	0.0213594791989211	-0.484492206674192	0.628089593321371
EGR3	UBE2O	0.051434005715976	0.0242331387028499	2.12246570065342	0.0339211003279831
EGR3	UBE2Q1	0.0261862845842194	0.0174592442887411	1.4998521213834	0.133810386653002
EGR3	UBE2Q2	0.0103444490627616	0.0332026512028086	0.31155491167183	0.755411244653912
EGR3	UBE2Q2P1	0.0374857487716431	0.0715929453986505	0.523595566056284	0.600617817991965
EGR3	UBE2QL1	0.0273680842195517	0.0986789957886018	0.277344575720875	0.781544169334466
EGR3	UBE2R2	0.0630913303407421	0.0168859691707599	3.7363168025909	0.000191964871558109
EGR3	UBE2S	0.211763996617655	0.0440452021745911	4.80787886449567	1.63905748550455e-06
EGR3	UBE2T	0.186113444562154	0.0427486022230767	4.35367321698498	1.40627651014237e-05
EGR3	UBE2V1	0.0260097965932016	0.0218199605009151	1.19201850031355	0.233395268655407
EGR3	UBE2V2	0.0793072845109285	0.0281195472350364	2.82036136101485	0.00484422109213345
EGR3	UBE2W	0.042911173914024	0.03114042915896	1.37798916305805	0.168360627970056
EGR3	UBE2Z	0.00497621423357109	0.0179627880550699	0.277029056865512	0.781786394443169
EGR3	UBE3A	-0.0106838908594707	0.0248805454925116	-0.429407420455724	0.667672961697235
EGR3	UBE3B	-0.0542876298863694	0.0220298329331385	-2.46427787496776	0.013812429319326
EGR3	UBE3C	-0.0225449233532692	0.0259383854825041	-0.869172191479541	0.384857143281146
EGR3	UBE4A	-0.0254246206201748	0.0228021923901541	-1.11500772316758	0.264980939831944
EGR3	UBE4B	0.050853076143354	0.0278403739393358	1.8265945800212	0.067909589216962
EGR3	UBFD1	0.0382045232331084	0.0256510517128552	1.48939402800244	0.1365411511036
EGR3	UBIAD1	0.0502844592907301	0.0209780274277924	2.39700607999547	0.0166208228702155
EGR3	UBL3	-0.0128554693100415	0.0366306722978965	-0.350948221902543	0.725664119207046
EGR3	UBL4A	0.0986742557825737	0.0239915510972488	4.11287521105248	4.0656867016422e-05
EGR3	UBL5	0.0703691470223175	0.0276756964371799	2.5426332877312	0.0110767867657042
EGR3	UBL7	-0.00550998257737995	0.0205962940792605	-0.267523009536373	0.789094057230218
EGR3	UBLCP1	0.0246134005474319	0.0293229627306338	0.839389961155532	0.401350734808762
EGR3	UBN1	0.0427040546382519	0.0245119429293676	1.74217338712422	0.0816316746217628
EGR3	UBN2	-0.0128006204115926	0.0345070074501963	-0.370957128927151	0.710708711541248
EGR3	UBOX5	0.0207924994156976	0.0239799308506739	0.86707920657383	0.386002523402748
EGR3	UBP1	0.0102968676589982	0.0239128218378664	0.430600274982723	0.666805393053566
EGR3	UBQLN1	0.0540760637082467	0.0211644034723442	2.55504785565578	0.0106906893036144
EGR3	UBQLN2	-0.0308661203928237	0.0281230611062605	-1.0975377209543	0.272538388186203
EGR3	UBQLN4	0.033036930897865	0.0229417866626473	1.44003304466492	0.150014402097307
EGR3	UBQLNL	0.114838147411301	0.0762795930145183	1.50548977613768	0.132355953561357
EGR3	UBR1	-0.0133368658029441	0.0335042100004266	-0.398065371568954	0.690624442602281
EGR3	UBR2	-0.0198762561240467	0.029743973210471	-0.668244823359695	0.50405436097779
EGR3	UBR3	-0.025417993735527	0.0310488889661242	-0.818644227922592	0.413086857062453
EGR3	UBR4	0.0266429768567146	0.0255393527619387	1.04321268847583	0.296975750071772
EGR3	UBR5	0.0456743631612696	0.0303468179858474	1.50507915467679	0.132461472448185
EGR3	UBR7	-0.065763952352373	0.0234163392029977	-2.80846428565376	0.00502613840833865
EGR3	UBTD1	0.0875590777869834	0.0366875509265401	2.38661550241672	0.0170966394635243
EGR3	UBTD2	-0.0185112439050513	0.02602287031615	-0.711345200593152	0.47695321939883
EGR3	UBTF	-0.0319151087870214	0.0188899322859757	-1.68953007897841	0.0912735935720336
EGR3	UBXN1	0.0195664067532459	0.0249684143137573	0.783646350439845	0.433340348915859
EGR3	UBXN10	-0.254157674167286	0.102377132827625	-2.48256292345302	0.0131255022156304
EGR3	UBXN11	0.0276678812189404	0.0441779662755541	0.626282365429991	0.531201149181979
EGR3	UBXN2A	0.0308606655368647	0.0263872427947421	1.16952975257475	0.242329480696272
EGR3	UBXN2B	-0.0723309468597275	0.0332063555628133	-2.17822599420481	0.0295055495613715
EGR3	UBXN4	-0.0299502818003398	0.0302333521599179	-0.990637149394454	0.321982503686696
EGR3	UBXN6	-0.025346402664452	0.0216582669895458	-1.17028766321361	0.242024515339432
EGR3	UBXN7	0.0181303865436763	0.0440623077391208	0.411471560931866	0.680770834605911
EGR3	UBXN8	-0.032170460865259	0.0487937291166008	-0.659315478601405	0.509769034090149
EGR3	UCA1	0.339094466761952	0.134333456229662	2.52427411814837	0.0116704920421383
EGR3	UCHL1	0.32347771622968	0.123897517148903	2.61084906036427	0.00909918083276669
EGR3	UCHL3	0.069660076876725	0.0276498847591429	2.51936228608297	0.0118340490985261
EGR3	UCHL5	0.050203581929814	0.0312806184511988	1.60494211481583	0.108664264940785
EGR3	UCK1	0.0126808746028814	0.0234752301332761	0.54018105598489	0.589132258818734
EGR3	UCK2	0.0876887353433361	0.0357291144363158	2.45426556820024	0.014201872006107
EGR3	UCKL1	0.105133528370747	0.0269954823032249	3.89448601769149	0.000101635052821096
EGR3	UCN2	0.115454372859278	0.102650699203364	1.12473050602946	0.260838079524869
EGR3	UCP2	-0.135448401957761	0.0580016362100387	-2.33525139648246	0.0196286235200405
EGR3	UCP3	0.0426579697493968	0.0543762015598355	0.784497050652867	0.432841325507143
EGR3	UEVLD	0.0154951332023281	0.0387362413291648	0.400016436046459	0.689187086586175
EGR3	UFC1	-0.0294862679506636	0.0236390398924646	-1.2473547184995	0.212413354460207
EGR3	UFM1	0.0198683345513907	0.0257870901577278	0.770476018421047	0.441108485667655
EGR3	UFSP1	0.0847478764317085	0.0429603642634217	1.97269920506392	0.0486672386193182
EGR3	UFSP2	-0.0589206782725174	0.0206860837150009	-2.84832446219823	0.00443988844611618
EGR3	UGCG	-0.096777286417501	0.0617312745069722	-1.56771891055919	0.117104780474975
EGR3	UGDH	-0.0498111182702255	0.0506104357809168	-0.984206468520615	0.32513293214764
EGR3	UGGT1	0.00607996485995782	0.0268828281712622	0.22616537297431	0.821095888450792
EGR3	UGGT2	0.0915509107575579	0.0338265775641362	2.70647867298944	0.00685782809611514
EGR3	UGP2	-0.0332902011385961	0.0270725123937917	-1.22966796189297	0.218965957869239
EGR3	UGT1A1	-0.0183100126014987	0.130873439244924	-0.139906253760416	0.888748133337562
EGR3	UGT1A10	0.392398649301224	0.177945396671033	2.20516325031239	0.0275559488799451
EGR3	UGT1A6	0.161534422550058	0.15781804354192	1.02354850513117	0.306172238794244
EGR3	UGT1A9	0.176405531014353	0.155758552307568	1.13255759251033	0.257535708750839
EGR3	UGT2B15	-0.0254389890453701	0.135514831489484	-0.187721069094523	0.851114336608632
EGR3	UGT2B7	0.0502251021934665	0.141842035895873	0.354091802731435	0.723307373649381
EGR3	UGT8	-0.194357669570251	0.129957659813484	-1.49554608669619	0.134929591890042
EGR3	UHMK1	-0.0779907841690897	0.072291964357756	-1.07883061225355	0.280793206402694
EGR3	UHRF1	0.0991970132292704	0.0511611657596269	1.93891229326815	0.0526523837506856
EGR3	UHRF1BP1	0.0192103023204874	0.0325206578357637	0.59071075429973	0.554780917898292
EGR3	UHRF1BP1L	-0.0626624297431225	0.0367289655183159	-1.70607663076909	0.088148913064245
EGR3	UHRF2	0.0783682833621579	0.0290241404563173	2.70010694994072	0.00699007285000086
EGR3	UIMC1	0.000286209646582374	0.021829071140577	0.0131113983155405	0.98954022383671
EGR3	ULBP1	0.213095685101174	0.0904231445140735	2.35664979631412	0.0185364758000385
EGR3	ULBP2	0.0936954907714351	0.08596231598271	1.08996005633772	0.275861913087537
EGR3	ULBP3	0.0653555242641093	0.076800235337052	0.850980781208346	0.394881798034353
EGR3	ULK1	0.0939706068075338	0.0304776579415388	3.08326207308268	0.0020753858919601
EGR3	ULK2	0.0157789383915531	0.044348137205767	0.355797095114543	0.722030010408561
EGR3	ULK3	-0.00282773923193736	0.0303022345907931	-0.0933178450409241	0.925660393093763
EGR3	ULK4	0.104512718251384	0.047663278424636	2.19273037243203	0.0284415205134758
EGR3	UMPS	0.0702456290047293	0.0216058482300863	3.25123217828179	0.00116813935983745
EGR3	UNC119	0.0988004478583063	0.0285479381194539	3.46086107672271	0.000549741824241087
EGR3	UNC119B	0.00159819649025479	0.037502570895344	0.0426156514633295	0.966012168395941
EGR3	UNC13A	0.101284580089145	0.098495775422242	1.02831395209538	0.303926390735444
EGR3	UNC13B	-0.145257468589834	0.0388539749717698	-3.73854846757311	0.00019028088451634
EGR3	UNC13D	0.0929937885655284	0.0664843407874831	1.3987322046673	0.162048195747126
EGR3	UNC45A	0.035956447755233	0.0207392894339082	1.73373576128626	0.0831189294348783
EGR3	UNC50	0.0555410849739421	0.0216414121482577	2.56642609980576	0.0103473882147538
EGR3	UNC5A	-0.0759744349976814	0.106022611351257	-0.716587094294208	0.473712493469254
EGR3	UNC5B	-0.0952465278954958	0.0530466478500781	-1.79552397287542	0.0727210137848322
EGR3	UNC5C	0.0126588676544501	0.0990349116708157	0.127822274396803	0.898302459890569
EGR3	UNC5CL	0.191488764577511	0.0766503356638654	2.4982116897341	0.0125618054907067
EGR3	UNC93A	0.254316104084669	0.125985695909014	2.0186109403113	0.0436607705370264
EGR3	UNC93B1	0.0611282132815507	0.0367572530839593	1.66302452313083	0.0964640520745301
EGR3	UNG	0.0817480258729158	0.0279296762127318	2.92692350782251	0.00346192949667528
EGR3	UNK	0.0325339604268091	0.0236265633756204	1.3770077310685	0.168663806304522
EGR3	UNKL	0.0624129615589393	0.0345456667192276	1.80667989609826	0.0709622959337262
EGR3	UPF1	0.0301768652325527	0.0230082019905404	1.31156990211402	0.189815682129474
EGR3	UPF2	0.0371577580548844	0.028792971993247	1.29051485423593	0.197020978098318
EGR3	UPF3A	0.0426990557935947	0.0263256745768764	1.62195485889277	0.104970472903031
EGR3	UPF3B	0.0946516281971229	0.0338373828328186	2.79725026798826	0.00520324707289462
EGR3	UPK1B	-0.259818025991662	0.174678190008447	-1.48740965302593	0.137064125573683
EGR3	UPK3B	0.121636716965252	0.108448235672158	1.12161084236504	0.262162449126502
EGR3	UPP1	0.011618858848565	0.0530091697549605	0.219185829588997	0.826527636742669
EGR3	UPRT	-0.0145988317460959	0.034859632544567	-0.418789031336798	0.675415245494949
EGR3	UQCR10	0.0230050858285799	0.0277877024540563	0.827887295346425	0.407833006331085
EGR3	UQCR11	-0.00768370528371395	0.0281358371335741	-0.273093181739565	0.784809754872395
EGR3	UQCRB	0.0045683401378849	0.0295499186250618	0.15459738471193	0.877154315167578
EGR3	UQCRC1	-0.0235182126789473	0.0241763398453369	-0.972778047851749	0.330781142041525
EGR3	UQCRC2	-0.0318134605590488	0.0249901610951627	-1.27303943491612	0.203151854166724
EGR3	UQCRFS1	0.0426236783308473	0.0258408163962572	1.64947104136466	0.099208051223568
EGR3	UQCRH	-0.0406279838745011	0.0371519763663384	-1.09356184645165	0.274278751886249
EGR3	UQCRHL	-0.00970057981902824	0.0403824825860318	-0.240217520019031	0.810186226099692
EGR3	UQCRQ	0.0292186572776024	0.0327424231375836	0.89237919731309	0.372296963464362
EGR3	URB1	0.0132261416522037	0.0315584345624219	0.419100054726817	0.675187971881783
EGR3	URB2	0.0490537225250565	0.0315858636687332	1.55302774176204	0.1205745657817
EGR3	URGCP	-0.0541681244473675	0.0212031895799702	-2.55471584796553	0.0107008569704172
EGR3	URM1	0.0182109332986891	0.0216801186765747	0.83998310020166	0.40101816097668
EGR3	UROD	0.0147619173975263	0.0234200924987028	0.630309952804154	0.528563748773838
EGR3	UROS	0.0620823250835141	0.0261047488735083	2.37820043335168	0.0174907150542923
EGR3	USE1	0.0949554269632399	0.0296894318523756	3.19829047033926	0.00140404750035127
EGR3	USF1	-0.0325224217508438	0.02321538372257	-1.40089959914061	0.161399078917681
EGR3	USF2	0.0313116587957543	0.0217998746252643	1.43632288414478	0.151066724099801
EGR3	USH1C	0.0154418020626025	0.147048088397181	0.105011919780241	0.916376869913878
EGR3	USH1G	0.200897741492964	0.118772299890031	1.69145281920929	0.0909059861125908
EGR3	USHBP1	-0.158517829722842	0.0574171315669208	-2.76081067439056	0.00581839539053384
EGR3	USO1	0.0201103979972529	0.0288914723498397	0.696066913923289	0.486467723332674
EGR3	USP1	0.0748455466639851	0.0347828773930192	2.15179284388376	0.0315329346662137
EGR3	USP10	0.0403917605969973	0.0206520429579904	1.95582396759297	0.0506247951689165
EGR3	USP11	0.0881200852345374	0.0325772091511019	2.70496115323485	0.00688911839923383
EGR3	USP12	0.0201999583170638	0.0566262580670273	0.356724230182287	0.721335857348371
EGR3	USP13	-0.0635679895072533	0.044707744164452	-1.42185634044577	0.155223724058086
EGR3	USP14	0.0619347275119362	0.0261721939317158	2.36643239284892	0.018055166679466
EGR3	USP15	-0.029653303814865	0.0262266978005491	-1.13065335332625	0.258336452624875
EGR3	USP16	0.00136088126703977	0.0291862970006938	0.0466274041892817	0.962814840910426
EGR3	USP18	-0.00392247052177753	0.053908347677078	-0.0727618391361933	0.942002906739695
EGR3	USP19	-0.000661649372775221	0.0213757264490071	-0.0309533046445753	0.975309864650993
EGR3	USP2	0.131811543339832	0.0760767455790512	1.7326128021981	0.0833185135672296
EGR3	USP20	0.00997987566768135	0.0238514675625513	0.418417677717682	0.675686642908073
EGR3	USP21	0.0279552013716514	0.0247641626966229	1.12885711962568	0.259093361145867
EGR3	USP22	0.027523554096181	0.0267223836551032	1.0299812491063	0.303143223694834
EGR3	USP24	-0.0232988473400298	0.0261232003293598	-0.891883346844156	0.372562642625487
EGR3	USP25	0.0220136877158435	0.0342768907855108	0.642231171245816	0.520796629267849
EGR3	USP27X	0.0971443850641068	0.0407603041821674	2.38330863847202	0.0172505595285871
EGR3	USP28	0.0507774004845408	0.0325193260398144	1.56145303941332	0.118574947212901
EGR3	USP3	-0.00953376720245378	0.0266437488896358	-0.357823789810688	0.720512906426063
EGR3	USP30	0.046946831117301	0.024779348109913	1.89459508414267	0.0582900468930543
EGR3	USP31	0.102219460619433	0.0338318565851645	3.02139672300032	0.00254798231958171
EGR3	USP32	0.0300233867210604	0.0291080479493138	1.03144624377906	0.302456191687845
EGR3	USP33	-0.00998042747108329	0.0268013527802399	-0.372385213273325	0.709645476930738
EGR3	USP34	-0.0522148158029363	0.029316162055242	-1.78109316303223	0.0750488106620318
EGR3	USP35	0.125652192959662	0.0368792992505156	3.40711986163633	0.000669505399984346
EGR3	USP36	0.0555445582301615	0.0245652150002495	2.26110613033907	0.0238596049832513
EGR3	USP37	-0.00551679078441559	0.031911945148764	-0.172875415732195	0.862766831240442
EGR3	USP38	0.0363785975957806	0.0280565613856779	1.2966163991269	0.194912634700821
EGR3	USP39	0.0914663690301863	0.0197562895906788	4.62973417201483	3.89632323722618e-06
EGR3	USP4	0.0196183013317292	0.0221070512450945	0.887422800726645	0.374957908132204
EGR3	USP40	-0.0318666849522957	0.029928192174576	-1.06477146251976	0.28710776333389
EGR3	USP42	0.0524088139771817	0.0264268123149224	1.98316820631401	0.0474850854884826
EGR3	USP43	0.085568525758875	0.0712463301217456	1.20102362623669	0.229884109354785
EGR3	USP44	0.0260328573366979	0.100753995133307	0.25838039774258	0.796139902765987
EGR3	USP45	0.0276472588940443	0.0339252466739688	0.814946436786214	0.415199903893015
EGR3	USP46	0.0578929439055597	0.0328462642119049	1.76254272120775	0.0781302123454939
EGR3	USP47	-0.0483447986266484	0.0254165825222444	-1.90209673485164	0.0573019011476573
EGR3	USP48	-0.00599446188265379	0.0223703427971138	-0.267964685969283	0.788754106505201
EGR3	USP49	0.0776776246152511	0.060620191256938	1.28138204457349	0.200207902104401
EGR3	USP5	0.0518191443225225	0.0198707369774382	2.60781189854001	0.00918002635154692
EGR3	USP51	0.082259401696729	0.0751933946250153	1.09397111417767	0.274099252695118
EGR3	USP53	0.0110810043499074	0.0487226517248146	0.227430239480661	0.820112430937273
EGR3	USP54	-0.00375554154142931	0.0454421328057013	-0.0826444823240806	0.93414249227019
EGR3	USP6	0.0548247028261059	0.0396062925878455	1.38424223131984	0.16643857257259
EGR3	USP6NL	-0.0344041932181367	0.0333493490684844	-1.03163012709742	0.302370030024889
EGR3	USP7	0.0218340455036932	0.0209527827043983	1.04205946349598	0.297509929880529
EGR3	USP8	-0.0140263565707953	0.0272140431778519	-0.515408771828899	0.606324310560781
EGR3	USP9X	0.0187976982453901	0.0306251303892622	0.613799778367017	0.53941737861755
EGR3	USPL1	0.059957723738515	0.0308348996508056	1.94447604556898	0.0519779595371609
EGR3	UST	-0.15865733997693	0.0746725903117704	-2.12470652637747	0.0337333175345293
EGR3	UTP14A	0.123812000820328	0.024890296690949	4.97430795452715	7.10682751155933e-07
EGR3	UTP14C	-0.00439697829197746	0.0306341866224835	-0.143531745959606	0.885884686204379
EGR3	UTP15	0.10455412943058	0.0261033978962933	4.00538389086221	6.41786419222488e-05
EGR3	UTP18	0.0557297618095508	0.0239848685510636	2.32353834630791	0.0202499423109442
EGR3	UTP20	0.026242149814702	0.035316759683261	0.743050892835447	0.457538050735975
EGR3	UTP23	0.0872057063133996	0.0286843290331603	3.04018637537542	0.00239495266039958
EGR3	UTP3	0.0337310612705664	0.0207711337517821	1.62393934166797	0.104546178661961
EGR3	UTP6	0.0979550741293828	0.0207803113875818	4.71384053407016	2.59840182196094e-06
EGR3	UTRN	-0.158643601447597	0.0483376742763107	-3.28198664546311	0.00104851051049806
EGR3	UVRAG	0.0456197435365812	0.0268689613932396	1.69786032548543	0.0896895335571068
EGR3	UXS1	0.0999223616711602	0.0276696821624858	3.61125802184434	0.000312215766398609
EGR3	UXT	0.0396685590989859	0.0268368132650691	1.47813969964231	0.139527692910748
EGR3	VAC14	0.0650453574418666	0.0210060104034337	3.09651172177054	0.00198526613077014
EGR3	VAMP1	-0.0771414709400019	0.0488821003499385	-1.57811285496653	0.114697668205511
EGR3	VAMP2	-0.0348029365200294	0.0283025294909664	-1.22967583272505	0.218963009922403
EGR3	VAMP3	-0.0106189888014121	0.0197217362141264	-0.538440869815806	0.590332575656698
EGR3	VAMP4	0.004353693736614	0.030509754241324	0.142698420386393	0.886542723840479
EGR3	VAMP5	-0.0914540628960802	0.0541847466483745	-1.68781933206333	0.0916016747321824
EGR3	VAMP8	0.0549325740456733	0.0398844145950607	1.37729422892109	0.168575260689377
EGR3	VANGL1	-0.0249356062797517	0.0327700278738479	-0.76092722214776	0.446790150699728
EGR3	VANGL2	0.0666339318249755	0.0856664290086073	0.777830155827791	0.436761056719552
EGR3	VAPA	-0.0132251794327486	0.0197688836570377	-0.668989694217785	0.503579185856075
EGR3	VAPB	0.0532244024471565	0.02083982408917	2.55397561032274	0.0107235575810476
EGR3	VARS	0.0646897368204593	0.026362778907888	2.45382844678424	0.0142190931791413
EGR3	VARS2	-0.00526182345438188	0.0287869199693324	-0.182785218425155	0.854985054675089
EGR3	VASH1	-0.0894824916958374	0.0460817708093645	-1.94181972880376	0.0522990440806167
EGR3	VASH2	0.135578806710971	0.0783045394230758	1.73142971927138	0.0835292036051398
EGR3	VASN	0.144337715206314	0.0573803789151056	2.51545420116277	0.0119656326704128
EGR3	VASP	-0.0189373209823378	0.0269677561980262	-0.702220861212171	0.482623070309667
EGR3	VAT1	0.0694505620558106	0.0332955637078252	2.08588034926371	0.0371157903141957
EGR3	VAT1L	-0.0946234344954281	0.100590219756356	-0.940682252455749	0.346981202354113
EGR3	VAV1	0.0324067435525547	0.0706749593672017	0.458532185129119	0.64661991557756
EGR3	VAV2	0.00879450062711316	0.0450005936037632	0.195430769303846	0.845075562527475
EGR3	VAV3	0.120194756721805	0.0830949206128109	1.44647537822275	0.148200452448651
EGR3	VAX2	0.249530291789806	0.0949592755968309	2.62776111360873	0.00866052747883891
EGR3	VBP1	0.0739225754583138	0.0276184172289672	2.67656813370106	0.00749872201757765
EGR3	VCAM1	-0.134135270688553	0.0801324034559455	-1.67392047291203	0.0943024372436769
EGR3	VCAN	-0.0308614039884912	0.0839067880607345	-0.367805808108788	0.713056918408721
EGR3	VCL	-0.0272302003780132	0.0349409940961189	-0.779319566670194	0.435883602530626
EGR3	VCP	0.0238256149256946	0.0186854208228913	1.27509116072495	0.20242492947615
EGR3	VCPIP1	0.0211715833343305	0.0305059437036298	0.69401502671138	0.487753304863537
EGR3	VDAC1	0.140909780245758	0.0228098722969449	6.17757865591522	7.86280559352818e-10
EGR3	VDAC2	0.0585836596868378	0.0239562243639864	2.44544627720665	0.0145529091943986
EGR3	VDAC3	-0.0406288483468566	0.0242646145413224	-1.67440732584752	0.0942067663537148
EGR3	VDR	-0.0533410365971055	0.0554137828845331	-0.962595112992977	0.335867000103844
EGR3	VEGFA	0.133544538889462	0.0510653206185606	2.61517086883663	0.00898523616180301
EGR3	VEGFB	0.0406437300400114	0.0346169185425045	1.17410017272643	0.240494550198813
EGR3	VEGFC	0.0144958916836328	0.0659046091078099	0.21995262364609	0.82593047683062
EGR3	VENTX	0.0748820190101534	0.0780583226516861	0.959308584483604	0.337519149709404
EGR3	VEPH1	0.130486305598565	0.111646352211084	1.16874669896837	0.242644846985596
EGR3	VEZF1	-0.0362365671283194	0.0281754438806523	-1.28610456970307	0.19855529001476
EGR3	VEZT	-0.0415643631834182	0.0278981609416432	-1.48986032700728	0.136418483679648
EGR3	VGF	0.214807587537984	0.118539189523349	1.81212296458019	0.070116956634935
EGR3	VGLL1	0.545805462824566	0.137713000203736	3.96335467252249	7.64963825232398e-05
EGR3	VGLL3	-0.00642118210294325	0.0876319990216025	-0.0732743994731918	0.9415950830103
EGR3	VGLL4	0.0268623762630136	0.0291486184900543	0.921566017688942	0.356866029787305
EGR3	VHL	-0.0316317198797804	0.034142579318976	-0.92645958538346	0.354318859021748
EGR3	VIL1	0.151108545885163	0.148426587001902	1.01806926196603	0.308768054453986
EGR3	VILL	-0.229891991685446	0.0671560430789397	-3.42325100088485	0.000631223518891763
EGR3	VIM	-0.112622628119593	0.0502043890511449	-2.24328251469927	0.0249875692077751
EGR3	VIPR1	-0.117301073421249	0.082649280957465	-1.41926308447399	0.155978003605756
EGR3	VIPR2	-0.338854878638048	0.114511809875844	-2.95912604128292	0.00312133312891452
EGR3	VKORC1	0.0568902284113471	0.0271286485882398	2.09705353461686	0.0361139930622185
EGR3	VKORC1L1	0.0633654825951144	0.0254501951965434	2.48978375630378	0.0128626711756377
EGR3	VLDLR	-0.140242843929924	0.0691722327155101	-2.02744422760953	0.0427492412775834
EGR3	VMA21	0.0900997775766172	0.0264294665196071	3.40906531389029	0.000664776572774181
EGR3	VMAC	0.0407467202564338	0.0346870884257239	1.17469416159519	0.240256797014279
EGR3	VMO1	-0.0384489582961597	0.0733105750886822	-0.524466739616336	0.600012010973431
EGR3	VN1R1	0.275425136607998	0.0677575518983926	4.06486257090601	4.99188607296038e-05
EGR3	VNN1	-0.326983522095553	0.11090853652932	-2.94822682119793	0.00323302778032498
EGR3	VNN2	-0.333644517571569	0.0976911782872484	-3.4152983249985	0.000649834417067393
EGR3	VNN3	-0.267829597453291	0.119474290505462	-2.24173415318208	0.0250877036060595
EGR3	VOPP1	-0.020213032165096	0.0389073643284936	-0.519516870750688	0.603457781745175
EGR3	VPREB3	-0.0855864950490781	0.0968581129608612	-0.883627529308383	0.377003409901819
EGR3	VPS11	0.00931363312560315	0.0206029813998325	0.452052688145361	0.651279998593522
EGR3	VPS13A	-0.0738515345860509	0.0422709230199789	-1.74710011776052	0.0807733055543516
EGR3	VPS13B	-0.0271506686855186	0.0370733336703498	-0.732350344507403	0.464040484710195
EGR3	VPS13C	-0.117918067381572	0.0421314803049907	-2.79881140012078	0.00517825783284997
EGR3	VPS13D	-0.0875498867399488	0.0314658229555138	-2.78238032622653	0.00544679485740556
EGR3	VPS16	0.0134374061500975	0.0199425279425044	0.673806559972658	0.500512088034813
EGR3	VPS18	-0.0341468398351207	0.0255761822429364	-1.33510308578409	0.18199440038875
EGR3	VPS25	0.0370864927334186	0.0193536489555974	1.91625325118303	0.0554751230445042
EGR3	VPS26A	0.0274522440614819	0.0244854806545132	1.12116418904858	0.262352443589758
EGR3	VPS26B	-0.0266063453863466	0.020013948636394	-1.32939011035358	0.183870761601471
EGR3	VPS28	-0.00866188578292976	0.0287094023615607	-0.301709024585173	0.762905224156773
EGR3	VPS29	-0.0105362467051145	0.0221246584116166	-0.476221892744905	0.633968269659802
EGR3	VPS33A	0.0337844165197772	0.0209604031026516	1.61182093466052	0.10715853510076
EGR3	VPS33B	-0.0098371796685824	0.0192537701295205	-0.510922255870279	0.609461831791923
EGR3	VPS35	0.0407500617281845	0.0241954779590458	1.6842015601907	0.0922986022656161
EGR3	VPS36	-0.0613273461941455	0.0281974226386588	-2.17492736765471	0.0297522612411505
EGR3	VPS37A	-0.0514180606973438	0.0598489577474292	-0.859130428207874	0.390371416397297
EGR3	VPS37B	-0.059105370715016	0.0313359962059692	-1.8861813208848	0.0594151531986036
EGR3	VPS37C	0.0273554607426734	0.0206675676116757	1.32359362536787	0.185789165112884
EGR3	VPS37D	-0.0620915843104362	0.0679445885852882	-0.913856211411084	0.360902448549762
EGR3	VPS39	-0.0185097789802969	0.0213567272395782	-0.866695480663099	0.386212742081269
EGR3	VPS41	0.0176169596224541	0.0260049459535423	0.677446500136039	0.498200979866108
EGR3	VPS45	-0.0328330498167411	0.0216149926862111	-1.51899425983551	0.128921839079699
EGR3	VPS4A	0.0253052752120732	0.0177890464546547	1.42252004774836	0.155031122993174
EGR3	VPS4B	-0.0271939220393369	0.0269137189479868	-1.01041116212485	0.312420443109605
EGR3	VPS52	0.0207965652641961	0.0196406519317618	1.05885310408485	0.289794420117112
EGR3	VPS53	-0.00509182493256031	0.0239725060926633	-0.212402696358836	0.831814505355696
EGR3	VPS54	0.0272895339797597	0.0304428759033238	0.896417738797804	0.370137471318781
EGR3	VPS72	0.0453180500729625	0.0207817659521249	2.18066405797091	0.0293243349600096
EGR3	VPS8	0.0244744183175276	0.0255340473205314	0.958501330020182	0.337925757599017
EGR3	VRK1	0.0943717888443537	0.0326438646280898	2.89095025725439	0.00388218584018818
EGR3	VRK2	0.0117364572614972	0.03309923937979	0.354583896228848	0.722938687605079
EGR3	VRK3	-0.00932466610906048	0.02075234353625	-0.449330751140093	0.653241715767224
EGR3	VSIG1	-0.175067762479229	0.1054733820186	-1.65982885092615	0.0971055010413672
EGR3	VSIG10	0.101695375210825	0.0483564841936854	2.10303492709473	0.0355872411797743
EGR3	VSIG10L	0.0741698024822543	0.0741866697989662	0.999772636826028	0.317541372761218
EGR3	VSIG2	-0.121631706997864	0.143991261113876	-0.844715894957477	0.398370414941884
EGR3	VSIG4	-0.00651802155753653	0.0799330155609648	-0.0815435463280532	0.935017846232933
EGR3	VSNL1	-0.152938772178073	0.119697321768997	-1.27771256631146	0.20149893008383
EGR3	VSTM2L	0.172550417836984	0.122811183047551	1.40500574585438	0.160174712464648
EGR3	VTA1	0.0667252608871312	0.0226599286161853	2.94463685289244	0.00327060797464207
EGR3	VTCN1	0.175961497008883	0.136258398987893	1.29138092268733	0.196720701182373
EGR3	VTI1A	0.020807460661874	0.019603614357432	1.06140940555616	0.28863190808975
EGR3	VTI1B	0.012805301890196	0.0179509158280625	0.713350896012651	0.47571179417429
EGR3	VTN	0.0391889162119519	0.103238135911737	0.379597286079015	0.704284636330393
EGR3	VWA1	0.0710428463097272	0.0474878385076721	1.49602189828559	0.134805566409972
EGR3	VWA2	0.0363481001143712	0.106845292030543	0.34019374577572	0.733746317355475
EGR3	VWA3B	-0.311104581969834	0.103986898497937	-2.99176710204512	0.0028075607514283
EGR3	VWA5A	-0.219418205907194	0.0640006268400187	-3.4283758884998	0.000619494441513259
EGR3	VWA5B2	0.0335402460435658	0.104746150950486	0.320205045619484	0.748846313543835
EGR3	VWCE	-0.107134846833194	0.0802889414293668	-1.33436616457877	0.182235632083669
EGR3	VWDE	0.197604093427258	0.13968446738549	1.41464614588769	0.15732777896687
EGR3	VWF	-0.268605913333671	0.0544492641049053	-4.93314129675212	8.75964285183227e-07
EGR3	WAC	0.013362551299608	0.0222372971068205	0.600907171200654	0.547969840762027
EGR3	WARS	0.0502201461471958	0.0547818851835697	0.91672906069063	0.359395048778506
EGR3	WARS2	-0.0650052046884704	0.0259863917498654	-2.5015094559562	0.0124457876821402
EGR3	WAS	-0.134766337338343	0.0607030419098792	-2.22009199371622	0.0265241387041339
EGR3	WASF1	0.0897394101004437	0.0563522959955928	1.59247122969865	0.11143672823214
EGR3	WASF2	-0.0295537197448722	0.0287383398883981	-1.02837254551378	0.303898845301412
EGR3	WASF3	0.172904416959835	0.0822954001043184	2.10102164568931	0.0357638039032862
EGR3	WASH2P	0.0661596882913858	0.0370508514169576	1.7856455590412	0.0743079892556011
EGR3	WASH3P	0.0943442835397745	0.0363679150137053	2.59416256071377	0.00955133099951441
EGR3	WASH5P	0.0749417682817256	0.0397388621591839	1.88585591559033	0.0594590267947976
EGR3	WASH7P	0.0925971833946853	0.03801959304872	2.43551221802998	0.0149574670289166
EGR3	WASL	-0.0222188676949331	0.0258210441620072	-0.860494546832684	0.389619524598597
EGR3	WBP1	-0.0338758195648365	0.0264359879943631	-1.28142816421538	0.200191714435718
EGR3	WBP11	0.021342903083007	0.02256782313869	0.945722719991412	0.344404156564019
EGR3	WBP11P1	-0.0370482658526951	0.047710460116883	-0.776522921010043	0.437532024156479
EGR3	WBP2	0.00596401201964322	0.0229055304243791	0.26037432485281	0.794601822298411
EGR3	WBP4	0.0159326283827325	0.0259344594937059	0.614342025774597	0.539059143980199
EGR3	WDFY1	-0.0192935091284912	0.0309700319871206	-0.622973496976522	0.533372894884826
EGR3	WDFY2	-0.0163693538257707	0.0305249104859965	-0.536262140171722	0.59183697030098
EGR3	WDFY3	-0.013616766962524	0.0344733301280905	-0.394994243722002	0.692889214817803
EGR3	WDFY4	-0.11716056280591	0.0821469449815605	-1.42623152732227	0.153957435485097
EGR3	WDHD1	0.125635666984188	0.0422252339737708	2.97536935052224	0.00296139551583321
EGR3	WDR1	0.0228187375627142	0.0196262752307563	1.16266267003914	0.245104964130797
EGR3	WDR11	-0.00900971465086095	0.0288431482063822	-0.312369322044649	0.754792393472473
EGR3	WDR12	0.116973451906739	0.027469243634115	4.25834265641976	2.15478751329567e-05
EGR3	WDR13	0.026676336556091	0.0305976831497893	0.871841715122625	0.383399275364562
EGR3	WDR17	0.0193872642202014	0.113337654890985	0.171057573397378	0.864195781930767
EGR3	WDR18	-0.000646856187193226	0.0311766015333267	-0.0207481301803136	0.983448642513656
EGR3	WDR19	-0.0196724960460582	0.0364087420125758	-0.540323421206457	0.589034110379704
EGR3	WDR20	-0.0290725327358571	0.0192621358786541	-1.50930991864068	0.131377398078433
EGR3	WDR24	0.0210052872621869	0.0253042754568506	0.830108228074164	0.406576569660724
EGR3	WDR25	-0.0315473202664453	0.0247158873300666	-1.27639844951342	0.201962748590137
EGR3	WDR26	-0.0215520967606356	0.0240028138611715	-0.897898758257658	0.369347494861524
EGR3	WDR27	0.0801939536017575	0.0489197072654136	1.63929749551987	0.101308433700777
EGR3	WDR3	0.080851109659351	0.0319478430593012	2.53072201178891	0.0114588342056568
EGR3	WDR31	-0.110257371246891	0.06992829799355	-1.5767203608625	0.115017874515022
EGR3	WDR33	0.000799577928933033	0.0170664528983404	0.0468508561032496	0.96263676904754
EGR3	WDR34	-0.00180386786221805	0.0364982942489869	-0.0494233470175973	0.960586852701385
EGR3	WDR35	0.0810926135847131	0.0415344048150405	1.95242026329333	0.0510275282102929
EGR3	WDR36	0.0251598184017173	0.0292137577151814	0.861231843127205	0.389213499734712
EGR3	WDR37	-0.048584658781909	0.0291903350092449	-1.66440908494273	0.0961871923032442
EGR3	WDR4	0.18643832622922	0.0306274472626263	6.08729564140739	1.37267380267905e-09
EGR3	WDR41	0.0155052675435656	0.0271439143164869	0.571224450636728	0.567911623079248
EGR3	WDR43	0.0919463140481451	0.0259848658917922	3.53845636267794	0.000411647647010316
EGR3	WDR44	-0.027363101645961	0.037507851332238	-0.7295299697011	0.465762885058821
EGR3	WDR45	0.0830913150351629	0.0243499079938066	3.4123872277586	0.000656773743876944
EGR3	WDR46	0.107607310732183	0.0220228376973541	4.8861691763324	1.10985709794798e-06
EGR3	WDR47	-0.0314570895770428	0.0373063129626023	-0.843210895930052	0.39921123665964
EGR3	WDR48	0.00661724107338221	0.0242256285875529	0.273150438572403	0.784765749353228
EGR3	WDR5	0.118049658119644	0.0222126460224738	5.31452479818058	1.18845970151354e-07
EGR3	WDR53	0.132954135212449	0.0245062844881386	5.42530775225436	6.48627401390689e-08
EGR3	WDR54	-0.0105468905665128	0.0487652413870234	-0.216278854908311	0.828792424621473
EGR3	WDR55	0.0487663560286812	0.0206114584022633	2.36598279835095	0.0180770444616651
EGR3	WDR59	0.0135027173905603	0.0225051288029892	0.599984008479293	0.548584795092657
EGR3	WDR5B	0.00804598037572371	0.0308875249276502	0.260492881659192	0.794510394753421
EGR3	WDR6	-0.0651139871560187	0.0297938115283274	-2.18548697920404	0.0289686817635936
EGR3	WDR60	-0.0483483394853744	0.0327919067167949	-1.47439854299817	0.140531543012517
EGR3	WDR61	0.0479382819511825	0.0220761315347877	2.17149829333283	0.0300106091291921
EGR3	WDR62	0.228087466898372	0.0497276336124925	4.58673478564788	4.78083759254832e-06
EGR3	WDR63	-0.368582467868071	0.107064197170647	-3.4426304741313	0.000587929231547617
EGR3	WDR66	0.169663511798687	0.0887669842438879	1.91133576570018	0.0561040993332009
EGR3	WDR7	-0.0921482191806081	0.0288101716906773	-3.19846129936207	0.0014032201957413
EGR3	WDR70	0.0821878949933803	0.0213744431184397	3.8451478963902	0.000124243704217716
EGR3	WDR72	0.0918495459086916	0.15176452825562	0.605210894564162	0.545107472279841
EGR3	WDR73	0.0348893762089944	0.0234640657879415	1.48692799126589	0.137191298612763
EGR3	WDR74	0.133709273030902	0.0272500687455828	4.90674993444104	1.00079152746932e-06
EGR3	WDR75	0.0430051373278816	0.0248233524938347	1.7324467893111	0.0833480520625428
EGR3	WDR76	0.0469655755952037	0.0474716229922979	0.98934000219086	0.322616373092911
EGR3	WDR77	0.131630041236165	0.0262410269037399	5.01619245767418	5.73560183111088e-07
EGR3	WDR78	-0.137023252267267	0.0684964129548636	-2.00044420366305	0.0455871518568221
EGR3	WDR81	0.0141227442807014	0.0298955352370517	0.472403125373653	0.636690563781961
EGR3	WDR82	-0.06182013680949	0.022659002928242	-2.72828142550076	0.00642216238069412
EGR3	WDR83	0.0686904021070891	0.0301647619029683	2.27717368789607	0.0228809213107447
EGR3	WDR86	-0.0406130398376036	0.0910623530344184	-0.445991548475068	0.65565157942116
EGR3	WDR89	0.00104134559449224	0.0229595946056822	0.0453555741021019	0.963828414653865
EGR3	WDR90	0.0321603721518592	0.0444919599152535	0.722835591264511	0.469865330907083
EGR3	WDR91	0.0498409974726116	0.0385806868075901	1.2918639245895	0.196553384050669
EGR3	WDR92	0.06684767546518	0.0239195843254674	2.79468382709337	0.00524456548049882
EGR3	WDR93	0.0671124400633259	0.077137256424435	0.870039241401727	0.384383262471717
EGR3	WDSUB1	0.0723262429150723	0.0312050579310127	2.31777306983276	0.0205620189562939
EGR3	WDTC1	0.0254131222272173	0.0291564334335768	0.871612856391115	0.383524125837219
EGR3	WDYHV1	0.112948758377269	0.0283633794203457	3.98220383767981	7.07184048591753e-05
EGR3	WEE1	0.00568744401128408	0.038876537243674	0.146295025599522	0.883703221408403
EGR3	WFDC1	-0.0698907328080981	0.0867654045162443	-0.805513824291721	0.420618891690429
EGR3	WFDC2	-0.237210221895237	0.135463871859498	-1.75109583565772	0.0800825431531562
EGR3	WFDC3	0.126901909655212	0.0934417807481967	1.35808530872482	0.174589645050151
EGR3	WFDC5	-0.108751642804766	0.122944425471448	-0.884559364019494	0.376500550957572
EGR3	WFIKKN1	0.156611868637788	0.0763042633675093	2.05246550751022	0.0402541980514044
EGR3	WFS1	0.124041775054374	0.0397779775978428	3.11835298185448	0.00184452207897597
EGR3	WHAMM	-0.0629782799428323	0.0241580056607484	-2.60693207987605	0.00920356559281708
EGR3	WIF1	-0.029871119679175	0.167434093295129	-0.178405240481832	0.858422784628063
EGR3	WIPF1	-0.101618875383901	0.0513039362740388	-1.98072278199291	0.047759036332379
EGR3	WIPF2	-0.0214450353044624	0.0313333656244771	-0.684415315018373	0.493792166958117
EGR3	WIPF3	0.10675780913656	0.0987376619475724	1.08122682906191	0.279726450089354
EGR3	WIPI1	0.0354834064032772	0.044377862486282	0.799574481854454	0.424052233504565
EGR3	WIPI2	0.060355309493195	0.0176655785700113	3.41654869972121	0.000646874837862083
EGR3	WISP1	-0.0734552867544743	0.0808369734292071	-0.908684276988706	0.363626178843111
EGR3	WISP2	0.126497106148828	0.119496734781443	1.05858211423257	0.289917841037324
EGR3	WISP3	0.267410859060843	0.150282029600532	1.77939344958046	0.0753269515931548
EGR3	WIZ	0.0304037614515218	0.025389878242939	1.19747566965892	0.231262966606991
EGR3	WLS	-0.0368892182654473	0.063898152289182	-0.577312753872739	0.563793114203528
EGR3	WNK1	0.0274692301970593	0.0333457152396475	0.823770910284714	0.410167861422344
EGR3	WNK2	0.274041531685594	0.114990951791864	2.38315734773302	0.0172576304570602
EGR3	WNK3	0.148816742404363	0.102069801261328	1.45798993008079	0.145000166188309
EGR3	WNK4	0.0749650296673311	0.12038488956156	0.622711288271748	0.533545185061775
EGR3	WNT10A	0.3588304465003	0.107062557848209	3.35159605479483	0.000818412994037205
EGR3	WNT10B	0.23482041120646	0.0893683509285889	2.62755672188801	0.00866571390340282
EGR3	WNT11	0.185546877360836	0.10815801511622	1.71551666477476	0.0864052708481045
EGR3	WNT2	-0.0144853528601175	0.105681007959507	-0.137066755321522	0.890991812211867
EGR3	WNT2B	0.112530150709267	0.0799940011905228	1.40673236785908	0.15966197380192
EGR3	WNT3	0.182957433585098	0.0730906552315795	2.50315766092694	0.0123881593457465
EGR3	WNT3A	-0.024431133819726	0.111931936125895	-0.218267767585537	0.827242732385794
EGR3	WNT4	0.0745752273415691	0.0941899726759459	0.791753359969007	0.428598299580752
EGR3	WNT5A	0.0212353474143537	0.0818710754105192	0.259375454736304	0.795372233741585
EGR3	WNT5B	0.107083409672941	0.0840567582590451	1.27394170190257	0.202831947739256
EGR3	WNT6	0.417784608718002	0.10579963525492	3.94882844077267	8.12510522432338e-05
EGR3	WNT7A	0.0818946084376699	0.135744820085671	0.603298220779139	0.546378657240298
EGR3	WNT7B	0.155743333556704	0.102366579997433	1.52142753582868	0.128310502994001
EGR3	WNT9A	-0.116770352318329	0.0880025428296033	-1.32689748004701	0.184693915148488
EGR3	WRAP53	0.0666347460679717	0.0285095525235577	2.33727786547722	0.0195228372663814
EGR3	WRB	0.0221480269948912	0.0278707262432833	0.794669891324728	0.426899743326794
EGR3	WRN	0.0112097942829865	0.0533301462784129	0.210196203559338	0.833535931729616
EGR3	WRNIP1	0.0756394314798531	0.0213138335343039	3.5488421807421	0.000395846386887613
EGR3	WSB1	0.0075633011308341	0.0424202917313414	0.178294415765323	0.858509803189518
EGR3	WSB2	-0.0122193678230404	0.0245831531876299	-0.497062672545565	0.619199436380745
EGR3	WSCD1	-0.00129943784352481	0.0835992453416369	-0.0155436551874904	0.987600005685928
EGR3	WSCD2	-0.0994818712683287	0.126812167347215	-0.784482067844046	0.432850111589429
EGR3	WT1	0.590945609439219	0.133179088710038	4.43722520677286	9.6076149675689e-06
EGR3	WTAP	0.00505881277237991	0.0211602791527817	0.239071173676595	0.811074864277261
EGR3	WTIP	0.125370632214819	0.0582419852117298	2.15258171161325	0.0314707413818538
EGR3	WWC1	0.0199058051684993	0.0535556203180969	0.371684709284806	0.710166944264464
EGR3	WWC2	0.0230673044279872	0.0536825969250514	0.429697998034492	0.667461582266579
EGR3	WWC3	0.0859650660230342	0.0401009020482534	2.14371900960214	0.0321755535992507
EGR3	WWOX	-0.0174102070301854	0.0391246548738884	-0.444993242401862	0.656372743925057
EGR3	WWP1	-0.0239814668795659	0.0341326110294542	-0.702596905313558	0.482388675183833
EGR3	WWP2	-0.0142625120261945	0.0238502248164105	-0.598003253050302	0.549905402459581
EGR3	WWTR1	0.0478876139537748	0.053131851961556	0.901297662058237	0.367538488242984
EGR3	XAB2	0.0445772480464084	0.0256936436855907	1.73495237156293	0.0829031382784035
EGR3	XAF1	0.0689932791298545	0.0707210107280552	0.975569755290342	0.329395580885113
EGR3	XBP1	-0.101034585374594	0.0449766035418679	-2.24638094960956	0.0247882292206644
EGR3	XCL1	0.134426003775937	0.0942358017824844	1.42648548888267	0.153884174656365
EGR3	XCL2	-0.101343438234635	0.0892187432553863	-1.13589851792176	0.256134997013951
EGR3	XDH	0.0434649657912261	0.112934797137172	0.384867790026071	0.700376251942504
EGR3	XG	-0.109305913902371	0.113624662268165	-0.961991100527089	0.33617024794388
EGR3	XIAP	-0.0166192239355902	0.0299112046221331	-0.555618676865079	0.578533642868821
EGR3	XIRP1	0.144197470719575	0.109618077859517	1.31545337717355	0.18850820556529
EGR3	XIST	-0.263990245285265	0.123057537570945	-2.14525863670131	0.0320521508698554
EGR3	XK	0.217354810210094	0.10505601245896	2.06894213022795	0.0386795967704387
EGR3	XKR6	-0.0536481834480865	0.139658607459721	-0.384138037919067	0.700916934973176
EGR3	XKR8	-0.0249266041929237	0.0356814594672056	-0.698587013119054	0.484891301610437
EGR3	XKR9	-0.0168535271686313	0.100442728015154	-0.167792407690168	0.866763543089561
EGR3	XKRX	0.169580695290331	0.075810287180082	2.23690875734983	0.025402000934646
EGR3	XPA	-0.0290129686156963	0.0258811388496635	-1.12100818994963	0.262418823885376
EGR3	XPC	-0.140233545264715	0.026430744787863	-5.30569782994199	1.24659696416595e-07
EGR3	XPNPEP1	-0.0526492037262801	0.022203331518888	-2.37122990671433	0.0178231554051668
EGR3	XPNPEP2	0.0539524293838747	0.119652424723033	0.450909620166591	0.652103521636823
EGR3	XPNPEP3	0.138754535800655	0.0265303441367121	5.23003150979295	1.87170445281906e-07
EGR3	XPO1	0.064415210544479	0.026121150394963	2.46601736793723	0.0137457400680296
EGR3	XPO4	0.032904848976528	0.029217194190996	1.1262152266034	0.260209410390254
EGR3	XPO5	0.15658730723432	0.0256370339672908	6.10785582427759	1.20989000396874e-09
EGR3	XPO6	0.06992744005392	0.0200757904398237	3.48317244411992	0.000506153697774085
EGR3	XPO7	0.215134422938651	0.0912987608270082	2.35637834500608	0.0185499900683469
EGR3	XPOT	0.158826006027956	0.0339964514832382	4.67184070979478	3.18365857232783e-06
EGR3	XPR1	0.0534915504299793	0.0381712980744044	1.40135528861796	0.161262854013855
EGR3	XRCC1	0.00802857614753034	0.0236713852797337	0.339167989226386	0.734518754585701
EGR3	XRCC2	0.189265455316403	0.0528754124973145	3.57946059193421	0.000352500630845512
EGR3	XRCC3	0.108866656421019	0.0353545477828653	3.07928295645692	0.00210317487282192
EGR3	XRCC4	0.0840429481816615	0.0319157974040254	2.6332711389834	0.0085217532442807
EGR3	XRCC5	0.00508211297911139	0.0195921677561831	0.25939513393088	0.795357053584294
EGR3	XRCC6	0.0542245356877023	0.0178606762408342	3.03597327203832	0.00242851437400428
EGR3	XRN1	-0.0527061969140889	0.0373831831208708	-1.40989055810668	0.15872733156297
EGR3	XRN2	0.0289189254817155	0.0284144402572304	1.0177545367749	0.30891759784814
EGR3	XRRA1	0.0551697092060896	0.0272705916754611	2.02304775278245	0.0432008917278921
EGR3	XYLB	0.192353363743499	0.0478493590321214	4.01997785622105	6.03597020848369e-05
EGR3	XYLT1	-0.0576299921634889	0.0722215680413555	-0.797960965490099	0.424987780564791
EGR3	XYLT2	0.0338014641994643	0.025246387580315	1.33886339548316	0.180767150260885
EGR3	YAF2	0.000891569881598864	0.0276535789066986	0.0322406689060741	0.974283337723728
EGR3	YAP1	0.0346176222680334	0.0371352810172608	0.93220305110773	0.351344003376043
EGR3	YARS	0.10460896863715	0.0225053574787436	4.6481807159008	3.56705688260757e-06
EGR3	YARS2	0.0446303354614002	0.0243732165557586	1.83112209910002	0.067230865220449
EGR3	YBX1	0.110717834698277	0.0239063767861007	4.63130969987259	3.86709901520079e-06
EGR3	YBX2	0.520525282967811	0.124539219308915	4.17960932994662	3.04580747507284e-05
EGR3	YDJC	0.182313369962469	0.0360297049403794	5.06008501219075	4.57360380091043e-07
EGR3	YEATS2	0.0822224657299804	0.0314617136926141	2.6134134501797	0.00903141584105563
EGR3	YEATS4	-0.00328295084018632	0.0350333539856909	-0.0937092931932013	0.925349464814966
EGR3	YES1	0.0484327477936272	0.0321481916209742	1.50654656923311	0.132084685239273
EGR3	YIF1A	0.117266622281204	0.0249179696000783	4.70610664365026	2.69776943547327e-06
EGR3	YIF1B	0.0915794275747126	0.0269088452651916	3.40332060600075	0.00067883065351881
EGR3	YIPF1	-0.00815618223756489	0.0223063119725868	-0.365644587396983	0.714668928325974
EGR3	YIPF2	0.12146228219011	0.0250052399568694	4.85747316960827	1.28120513210595e-06
EGR3	YIPF3	0.0367020475790806	0.0193757638657886	1.89422454945814	0.0583392200293942
EGR3	YIPF4	0.125450767586018	0.0223037375642364	5.62465224605114	2.11989401892219e-08
EGR3	YIPF5	0.050975654722122	0.0250350727121657	2.03616962923182	0.0418647054389457
EGR3	YIPF6	0.108901287058551	0.0346942155284375	3.13888887239111	0.00172061664227766
EGR3	YJEFN3	0.170366931923585	0.0835123276604443	2.04002135608393	0.0414791976979409
EGR3	YKT6	0.100216990929251	0.020304431374165	4.9357201431785	8.64605026728088e-07
EGR3	YLPM1	-0.0390547814046444	0.0289589563471099	-1.34862530736685	0.177609882754707
EGR3	YME1L1	-0.00449301390484768	0.0237921168204518	-0.188844647105358	0.850233719138372
EGR3	YOD1	-0.0295007347672968	0.0401227527321717	-0.735261983748243	0.462266078499682
EGR3	YPEL1	-0.0316250445127073	0.0500011005218891	-0.632486968939067	0.527140948253598
EGR3	YPEL2	-0.0155495538931599	0.0398300326135376	-0.390397719329883	0.696284008094023
EGR3	YPEL3	0.0508732003061248	0.0391005906227886	1.30108521369687	0.193379008718273
EGR3	YPEL4	0.0468365878301429	0.0635648801224794	0.736831214656525	0.46131133406599
EGR3	YPEL5	-0.0101566854296179	0.0246271529833903	-0.412418172594619	0.680077103376414
EGR3	YRDC	0.121256544821198	0.0237489444744759	5.10576564577503	3.60667093556994e-07
EGR3	YTHDC1	0.0224395098336562	0.0209103850342989	1.07312752954329	0.283343232549188
EGR3	YTHDC2	-0.0404267811895298	0.0337021492155295	-1.1995312503958	0.23046338294095
EGR3	YTHDF1	0.0758141434234661	0.0177075438401466	4.28146015663562	1.9444583319107e-05
EGR3	YTHDF2	0.0230716019590691	0.0182812892783945	1.26203363492179	0.20708368776443
EGR3	YTHDF3	-0.0232467645936284	0.0259528539775848	-0.895730566422728	0.370504365872738
EGR3	YWHAB	0.0445460368065685	0.0196115668190527	2.27141651748558	0.0232275058607111
EGR3	YWHAE	0.0313385302888374	0.0192494493776463	1.62802216697323	0.103677533309649
EGR3	YWHAG	0.0666606342222019	0.0236578088398455	2.81770110974644	0.00488437331589338
EGR3	YWHAH	-0.0114075216318652	0.0230588296858199	-0.494713816238484	0.62085643133724
EGR3	YWHAQ	0.0425281852721662	0.0241634187071004	1.76002352099578	0.0785565144500178
EGR3	YWHAZ	0.0583961453050941	0.0248438233671693	2.35052972491599	0.0188432680017937
EGR3	YY1	0.0547059306061569	0.0213579081598893	2.56138991686911	0.0104981086244611
EGR3	YY1AP1	-0.0567492706448184	0.0190571194320327	-2.97785144534644	0.00293762596130338
EGR3	YY2	-0.0291831209623792	0.0638693656869079	-0.456918910161672	0.647778903055616
EGR3	ZADH2	-0.102032140918755	0.0292533507207203	-3.48787876960998	0.000497381002670288
EGR3	ZAP70	-0.20755609486169	0.0857151015750088	-2.42146472497683	0.015546456915715
EGR3	ZBED2	0.0752762298633502	0.107779460364756	0.698428342548705	0.484990474564169
EGR3	ZBED3	-0.0542329292159479	0.0611769967609391	-0.886492179860897	0.375458839827852
EGR3	ZBED4	0.00768896091324411	0.0280898402704807	0.273727470117527	0.784322302353812
EGR3	ZBED5	0.0427391511170517	0.0272713305078786	1.56718247042272	0.11723008260618
EGR3	ZBP1	0.0968616098924699	0.0977900411296811	0.990505871288264	0.322046617576126
EGR3	ZBTB1	-0.0431436729178989	0.0295663485668116	-1.45921545977876	0.144662693315805
EGR3	ZBTB10	0.17107073889968	0.0615745593660271	2.77826980267545	0.0055159122519162
EGR3	ZBTB11	0.0233065159309266	0.0292367072546937	0.797166237904061	0.425449021704209
EGR3	ZBTB12	0.140048206268435	0.0470388490685686	2.97728811485771	0.00294300530803548
EGR3	ZBTB16	-0.16691616999535	0.115894898402232	-1.44023742456756	0.149956596326199
EGR3	ZBTB17	0.0368437626245772	0.0239332979916008	1.53943525198689	0.123856104544411
EGR3	ZBTB2	0.0720116041921914	0.0249477233602464	2.88650002857335	0.00393727901555176
EGR3	ZBTB20	-0.107987858959954	0.0595647457787267	-1.81294921262841	0.0699893615539987
EGR3	ZBTB22	-0.0369737544865764	0.0241990900663984	-1.52789854433065	0.126695699295053
EGR3	ZBTB24	0.0791707892852108	0.0249651329000812	3.17125446926634	0.00154080007650429
EGR3	ZBTB25	-0.0198369760207242	0.0273513610815492	-0.725264675552323	0.468374435166083
EGR3	ZBTB26	0.0664976827448313	0.0440031240537052	1.51120367416804	0.13089438526236
EGR3	ZBTB3	-0.0118621786718916	0.0280270574341811	-0.423240245600122	0.672165446933778
EGR3	ZBTB32	-0.0149628301825803	0.0759990458742707	-0.196881816218248	0.843940008202967
EGR3	ZBTB33	0.0700547523026882	0.0318415954214212	2.20010182830096	0.0279135506214842
EGR3	ZBTB34	0.0920975233625335	0.0317248089463708	2.9030127027154	0.00373636059146642
EGR3	ZBTB37	-0.0425130295326205	0.04819027791	-0.882191001513162	0.377779434957823
EGR3	ZBTB38	0.0117728983852426	0.0422116281364311	0.278901783821077	0.780349005358131
EGR3	ZBTB39	0.0589487733592217	0.0365363268644664	1.61342911064639	0.106808912314369
EGR3	ZBTB4	-0.0636171057418875	0.026700329940543	-2.38263369342446	0.0172821243184598
EGR3	ZBTB40	-0.0534867345262471	0.0319067679739189	-1.67634448496846	0.0938268686392825
EGR3	ZBTB41	0.0222321000605552	0.0382695390524906	0.580934618262886	0.561349909709709
EGR3	ZBTB42	-0.015415652256464	0.0380047863883461	-0.405623967963969	0.685062259666146
EGR3	ZBTB43	0.0457582311126069	0.0322866262867075	1.41725030996644	0.156565359015864
EGR3	ZBTB44	0.00888503783291787	0.0305670814649555	0.290673410973317	0.771331216190507
EGR3	ZBTB45	-0.00624646253991099	0.0254939156227236	-0.245017777274798	0.806467777828823
EGR3	ZBTB46	0.00271684815458394	0.0522907968727826	0.0519565261396516	0.958568517096939
EGR3	ZBTB47	-0.0875167943031735	0.035514060779042	-2.46428576128416	0.0138121263270843
EGR3	ZBTB48	0.00485681898373141	0.026924605203782	0.180385894128141	0.856867884627014
EGR3	ZBTB49	0.0761254020397557	0.0265985697829545	2.86201110288795	0.00425336303669238
EGR3	ZBTB5	0.0339119350897965	0.0265731232430078	1.27617422986663	0.202041964804312
EGR3	ZBTB6	0.0268928375494554	0.0325055805579471	0.827329864221747	0.408148722078911
EGR3	ZBTB7A	-0.0568743740030097	0.0246617116438031	-2.30618112904993	0.0212022202696836
EGR3	ZBTB7B	-0.0748912169151581	0.0317356245457428	-2.35984695392436	0.0183779521977288
EGR3	ZBTB7C	-0.338983190030144	0.100821255354896	-3.36221949267451	0.00078773559005732
EGR3	ZBTB8A	-0.105304118393817	0.0324003759488725	-3.25008939896211	0.00117281874766318
EGR3	ZBTB8OS	0.0709451375936795	0.025994375217263	2.72924957806119	0.0064034076971708
EGR3	ZBTB9	0.113505667252516	0.0227569875531956	4.9877281422768	6.63626696164265e-07
EGR3	ZC3H10	-0.0253681232043519	0.0244774320230758	-1.03638826084519	0.300146207448687
EGR3	ZC3H11A	-0.0297178099132757	0.0261585096931025	-1.13606662848655	0.256064655431046
EGR3	ZC3H12A	-0.0638558403895498	0.0578653026827272	-1.10352555726993	0.269931623191995
EGR3	ZC3H12B	0.10417957937597	0.0689174715339459	1.51165701609723	0.130778962618359
EGR3	ZC3H12C	-0.0835658285819842	0.0543025543303459	-1.53889314439275	0.123988414065815
EGR3	ZC3H12D	-0.0154904487996353	0.0737322193650719	-0.210090635179949	0.833618312475806
EGR3	ZC3H13	-0.00462620114377438	0.0354611864738542	-0.130458160140392	0.896217061252538
EGR3	ZC3H14	-0.00692907902033405	0.0209444218546007	-0.330831715882957	0.740806223370739
EGR3	ZC3H15	0.0650757113117793	0.0243917309877919	2.66794149805727	0.00769329592204102
EGR3	ZC3H18	0.0627268207983657	0.0223046269043924	2.81227841502308	0.00496715460843046
EGR3	ZC3H3	0.0961269807160141	0.0266048625107637	3.61313578211966	0.000309977151938088
EGR3	ZC3H4	-0.0174793017520944	0.0246308227404319	-0.709651558792709	0.478002879730284
EGR3	ZC3H6	-0.0409254103848906	0.0405592496641331	-1.00902779819128	0.313083238080473
EGR3	ZC3H7A	-0.0148068174812341	0.0260119492424332	-0.569231369138603	0.569262991410547
EGR3	ZC3H7B	0.0223944193910385	0.0276489561510114	0.809955329551181	0.418062109578993
EGR3	ZC3H8	0.156105465203636	0.0311189733535337	5.01640794605167	5.72925557368615e-07
EGR3	ZC3HAV1	0.0567888967711014	0.0272102600546049	2.08703983927897	0.0370107400744726
EGR3	ZC3HAV1L	0.145529798070406	0.0666208935009235	2.18444680674221	0.0290450705794761
EGR3	ZC3HC1	0.0312696615403383	0.0204461613546606	1.52936587939088	0.126331745513359
EGR3	ZC4H2	0.110088986499418	0.0747461981334478	1.47283727130671	0.140952113194235
EGR3	ZCCHC10	0.0136610671182531	0.0260429699796211	0.524558724636362	0.599948061489857
EGR3	ZCCHC14	-0.00549399243898612	0.0304140373664705	-0.180640023972709	0.856668421650946
EGR3	ZCCHC17	0.074052509322837	0.0206116856041671	3.59274397761363	0.000335113380855715
EGR3	ZCCHC18	-0.0363033988978616	0.0726199937542844	-0.499909143764141	0.617193993087443
EGR3	ZCCHC2	-0.0131991071561122	0.0334311244112492	-0.39481493334609	0.693021530591655
EGR3	ZCCHC24	0.00991657096257071	0.0485508738890221	0.204251132229629	0.83817801651255
EGR3	ZCCHC3	0.0193906347284236	0.026909857086192	0.720577395350543	0.471253691428143
EGR3	ZCCHC4	0.0637647495035306	0.0279656668965257	2.28010831064616	0.0227059918728047
EGR3	ZCCHC7	0.0740798605072787	0.0259304175059997	2.85687110476098	0.00432256198667705
EGR3	ZCCHC8	-0.00245315376023705	0.0263928652617892	-0.0929476104964116	0.925954481806584
EGR3	ZCCHC9	0.101930816101492	0.0280324722335767	3.6361693414754	0.000283713294452988
EGR3	ZCRB1	0.0384236326503438	0.0237633326098779	1.61692946360444	0.10605105158419
EGR3	ZCWPW1	0.0211000974979745	0.0513717888660936	0.410733166270971	0.681312160228776
EGR3	ZCWPW2	-0.185384864162128	0.0548958814683599	-3.37702682247624	0.000746755527760121
EGR3	ZDBF2	0.068740808058711	0.0846086602089287	0.812455934049371	0.416626659221449
EGR3	ZDHHC1	-0.0548392503101724	0.0454642422558393	-1.206206187306	0.227880521557562
EGR3	ZDHHC11	-0.00165159831361807	0.090617066809268	-0.0182261286065943	0.985460274648171
EGR3	ZDHHC12	0.0244482470255693	0.0317337662708589	0.770417441689554	0.441143212859208
EGR3	ZDHHC13	0.097632373148347	0.0397725721911432	2.45476638219764	0.0141821641902036
EGR3	ZDHHC14	0.0112185408720849	0.0442869128079706	0.253315035092394	0.800050787672958
EGR3	ZDHHC15	-0.211861013268664	0.100426443741479	-2.1096138165964	0.0350154593253675
EGR3	ZDHHC16	0.0584633701823009	0.0212194519488737	2.75517814141303	0.00591912615044704
EGR3	ZDHHC17	-0.0045625552207957	0.0345077794989056	-0.132218163180868	0.894825021590112
EGR3	ZDHHC18	0.0568871322749404	0.0256183518136514	2.22056175544544	0.0264922202639941
EGR3	ZDHHC2	0.0171857711340646	0.156929849797033	0.109512442382963	0.912807029056809
EGR3	ZDHHC20	0.00998493863906938	0.0719761529256511	0.13872565055517	0.889680900139626
EGR3	ZDHHC21	-0.0401356568737341	0.0496996949631187	-0.807563444876635	0.419437874001433
EGR3	ZDHHC23	0.0430914205433805	0.0546171729245361	0.788972007081352	0.430221788123726
EGR3	ZDHHC24	0.0391185668112582	0.0304206195820616	1.28592275070971	0.198618730888324
EGR3	ZDHHC3	-0.00783574347796659	0.0219245321271782	-0.357396154796535	0.720832925783023
EGR3	ZDHHC4	0.00867468988703587	0.0259307125764506	0.334533417138484	0.738012121220671
EGR3	ZDHHC5	-0.00260122123130422	0.0180280310212176	-0.144287594593263	0.885287896516524
EGR3	ZDHHC6	0.0442021879164222	0.0221685607722786	1.99391328875514	0.0462969771293617
EGR3	ZDHHC7	0.0259733709214808	0.0239180918407925	1.08592989333635	0.277640746812809
EGR3	ZDHHC8	0.055882260386641	0.0355477641865855	1.57203305651862	0.116100901270572
EGR3	ZDHHC8P1	0.252438775809061	0.110353389794216	2.2875489033894	0.0222676701738195
EGR3	ZDHHC9	0.170559410903482	0.0344326968219108	4.95341424418865	7.90408007758985e-07
EGR3	ZEB1	-0.1342414020371	0.0558422335582767	-2.40394041361197	0.0163097898956594
EGR3	ZEB2	-0.0609751034633329	0.0516290439129857	-1.18102329313126	0.237733753974193
EGR3	ZER1	0.0212167437502371	0.021366010249045	0.993013833791708	0.32082321519175
EGR3	ZFAND1	0.0828001442209774	0.0294785703352239	2.80882496265566	0.00502053369201543
EGR3	ZFAND2A	0.0727576020625431	0.0345467741578959	2.1060606622779	0.0353232871722708
EGR3	ZFAND2B	0.0285465225689611	0.027494427354934	1.03826576201953	0.299271724325189
EGR3	ZFAND3	0.00913877744826436	0.0212534711705754	0.429989876708546	0.667249282939338
EGR3	ZFAND5	-0.0240751994286865	0.0276829879337159	-0.869674887925109	0.384582354095138
EGR3	ZFAND6	0.0430596230113751	0.0234666211709313	1.83493067441316	0.0666642544801791
EGR3	ZFAT	-0.00209842584225953	0.0325434902213116	-0.0644806635056417	0.948593940855879
EGR3	ZFC3H1	0.0623675107578677	0.0359787029831427	1.73345633907618	0.083168555034456
EGR3	ZFHX3	0.0177830660406926	0.0429723229776833	0.413826035188458	0.679045842253051
EGR3	ZFHX4	-0.0121318582158972	0.1052455363226	-0.115271950144379	0.908241130722485
EGR3	ZFP1	0.0388515030229122	0.0302827233887	1.28295934695919	0.199654822909242
EGR3	ZFP14	0.0165578096380064	0.0422039972387968	0.39232799548156	0.694857643519081
EGR3	ZFP2	-0.118219160556776	0.0589500486062184	-2.00541243564481	0.0450533357681679
EGR3	ZFP28	0.059103840288727	0.0758059278206951	0.779673067632999	0.435675494548448
EGR3	ZFP3	0.180888490547841	0.0685036077645109	2.6405688174799	0.00834101947750346
EGR3	ZFP30	0.0281011087615705	0.0578454677378452	0.485796206003973	0.627164827412274
EGR3	ZFP36	-0.186506712211692	0.0579115214383869	-3.22054588757645	0.00129997685022505
EGR3	ZFP36L1	-0.0982019328883067	0.0385570280582802	-2.54692692444738	0.0109418730603948
EGR3	ZFP36L2	-0.0342935608396055	0.0379823713780288	-0.902880983872504	0.366697682216104
EGR3	ZFP37	-0.00722012118230678	0.0725853449904968	-0.0994707841266316	0.920774442628572
EGR3	ZFP41	0.0611826018376421	0.0363240040574881	1.68435731206317	0.0922685106876979
EGR3	ZFP57	0.239947339314916	0.142356300766703	1.68554070330998	0.0920401345828382
EGR3	ZFP62	0.0441351303598205	0.031099913903875	1.4191399531277	0.156013886920141
EGR3	ZFP64	0.0715952912446047	0.0263031881040551	2.72192446639451	0.00654654038015802
EGR3	ZFP82	0.150710721193625	0.0663076320900571	2.27290157170647	0.0231376710740131
EGR3	ZFP90	-0.0231131271053983	0.0279607633723727	-0.826627184586662	0.408546910662567
EGR3	ZFP91	-0.0619023646623408	0.0279630341289783	-2.21372131424719	0.0269602945387249
EGR3	ZFPL1	0.096232108360572	0.0226142389174061	4.25537683191727	2.18329015046704e-05
EGR3	ZFPM1	-0.0451705466899789	0.0453366420255274	-0.996336399695087	0.319207129508506
EGR3	ZFPM2	-0.100705226045542	0.083069081502858	-1.2123069645603	0.225537944204415
EGR3	ZFR	0.0398823630721492	0.027162157732292	1.46830614361445	0.14217817692338
EGR3	ZFX	-0.0361255937657999	0.037535791609525	-0.962430582032345	0.335949586326078
EGR3	ZFYVE1	-0.0467020390145921	0.0226912528182542	-2.05815163176104	0.0397047595181382
EGR3	ZFYVE16	-0.00639352986512398	0.0327943481468521	-0.194958284778034	0.845445387177348
EGR3	ZFYVE19	0.0420244698533881	0.0265545516190207	1.58257124640306	0.113677173574022
EGR3	ZFYVE21	-0.099981253979338	0.023031137501559	-4.3411339962071	1.48818938718572e-05
EGR3	ZFYVE26	0.00727844169833053	0.0281984363936184	0.258115081160234	0.796344623235384
EGR3	ZFYVE27	0.037321237655741	0.0246861461741617	1.51182924189293	0.130735133965397
EGR3	ZFYVE28	-0.138067176643745	0.0508671413027179	-2.71427041323369	0.00669917098400947
EGR3	ZFYVE9	-0.0145098818509623	0.0374304176509904	-0.387649477658936	0.698316657776313
EGR3	ZG16B	-0.393457962923146	0.121385617703968	-3.24138864525698	0.00120901856096681
EGR3	ZGLP1	0.0925435567588638	0.0594332479467462	1.55710078038786	0.119604617273092
EGR3	ZGPAT	0.0523536280298892	0.0321355173777789	1.6291515526086	0.103438266074597
EGR3	ZHX1	-0.0052708038878018	0.0375366546233984	-0.140417518307992	0.888344243004595
EGR3	ZHX2	-0.0881339039076107	0.0400669358305355	-2.19966668477909	0.0279444806371223
EGR3	ZHX3	-0.0214392426036916	0.0342709575930466	-0.625580494664717	0.531661440366885
EGR3	ZIC1	0.00337747623934214	0.175390303202613	0.0192569154489711	0.984638072956343
EGR3	ZIC2	0.0837469458222905	0.151228157746019	0.553778787432825	0.579792090336582
EGR3	ZIC5	0.0868327431612638	0.152408369092766	0.569737368611377	0.568919763286293
EGR3	ZIK1	0.172336639862943	0.0787127865478257	2.18943639809057	0.028680215940049
EGR3	ZKSCAN1	-0.0147600193484153	0.0500014617577636	-0.295191756991455	0.767878007908884
EGR3	ZKSCAN2	-0.0390381187369336	0.0323774889689138	-1.20571792254843	0.228068752615406
EGR3	ZKSCAN3	-0.0674570931470236	0.0360034565189135	-1.87362824765413	0.0611272534562292
EGR3	ZKSCAN4	0.0983233760426881	0.0293267110993477	3.35269017073227	0.000815203013703383
EGR3	ZKSCAN5	0.0344509521733423	0.0213619958827986	1.61272159972109	0.106962615922623
EGR3	ZMAT1	-0.198209476172478	0.0833573712905849	-2.37782781658886	0.0175083473840149
EGR3	ZMAT2	0.123120303270416	0.0193679462070966	6.35691063749979	2.54235429102113e-10
EGR3	ZMAT3	-0.191420587939565	0.0493943972779344	-3.87535021153253	0.000109898695479103
EGR3	ZMAT5	0.0626024295749256	0.0287963629701466	2.17397001280426	0.0298241954785086
EGR3	ZMIZ1	0.010600771654845	0.037717271917808	0.281058812470471	0.778694334768961
EGR3	ZMIZ2	0.0280798126973362	0.0299082200305902	0.938866059852983	0.347912771562919
EGR3	ZMPSTE24	0.105331576828489	0.0263517486853547	3.99713803004764	6.64364710691337e-05
EGR3	ZMYM1	0.0764826369668097	0.0339760783928048	2.25107312511401	0.0244889793468681
EGR3	ZMYM2	0.004417082571517	0.0331759432478205	0.133141129960402	0.894095148494646
EGR3	ZMYM3	0.0823603516983696	0.030527186559874	2.69793456193002	0.00703568186768799
EGR3	ZMYM4	0.0171673042221817	0.0293907393104109	0.584105899510349	0.559214872892182
EGR3	ZMYM5	0.0169201376725529	0.0324325489737251	0.521702370241098	0.601935283866952
EGR3	ZMYM6	-0.0105920185605551	0.0261569316257616	-0.404941172462414	0.685564015957233
EGR3	ZMYND10	-0.254697124831692	0.0982993162530709	-2.59103658641914	0.00963823068430955
EGR3	ZMYND11	-0.0316452558172443	0.0298385516872177	-1.06054932387354	0.289022690008357
EGR3	ZMYND12	-0.291643768346399	0.0701732221878522	-4.15605496304096	3.37427069898169e-05
EGR3	ZMYND15	-0.084526903415976	0.0606586672378124	-1.39348434881677	0.163628050367322
EGR3	ZMYND19	0.117811823827529	0.0275118065007312	4.28222784368587	1.93782102898862e-05
EGR3	ZMYND8	0.0757207764025171	0.0371228418019484	2.03973544930881	0.0415077095159141
EGR3	ZNF10	-0.0301398745484683	0.0463870063281933	-0.649748214731195	0.515929416243991
EGR3	ZNF100	0.0834342757673516	0.0521024840548862	1.60134928844198	0.109457344603782
EGR3	ZNF101	0.00535984470124779	0.0308098573680335	0.173965255250057	0.861910356562496
EGR3	ZNF107	0.0909156128230925	0.0493587615028063	1.84193464452959	0.065632531776402
EGR3	ZNF114	0.260948998273197	0.114954361694206	2.270022593552	0.0233121035227057
EGR3	ZNF117	-0.0601099285019569	0.0628226323525813	-0.956819640485617	0.338773822532719
EGR3	ZNF12	0.0404746092415437	0.0280810374438779	1.44135021088289	0.149642159769908
EGR3	ZNF121	0.0708581678094516	0.0466412084346688	1.519218094632	0.128865508432773
EGR3	ZNF124	0.0348626433821281	0.0504834799061037	0.69057528219074	0.4899125386323
EGR3	ZNF131	0.059337462424523	0.0284633431751157	2.08469757257465	0.0372232119924955
EGR3	ZNF132	-0.0305573099482617	0.0504884304925069	-0.605233905078447	0.545092188177449
EGR3	ZNF133	0.0728187743476468	0.0269913014206751	2.69786081125634	0.00703723493693253
EGR3	ZNF134	0.12293740995266	0.0493210031590485	2.49259751583349	0.0127615217450366
EGR3	ZNF135	0.184211566496023	0.0893595018933153	2.0614659056174	0.0393874558551886
EGR3	ZNF136	0.0159440583333633	0.0395298684185491	0.403342054280191	0.686739680249999
EGR3	ZNF138	0.0625163186596976	0.0364794527819727	1.71374058249557	0.0867311798423816
EGR3	ZNF14	0.0538801067881391	0.0476718459291495	1.13022908465127	0.258515095161158
EGR3	ZNF140	-0.000227142442254487	0.0312338553791333	-0.00727231523285583	0.994198307657254
EGR3	ZNF141	0.154165482977286	0.0517248123878593	2.98049380674934	0.00291251321029417
EGR3	ZNF142	0.0106295528102471	0.0257105305792824	0.413431872884508	0.679334506143333
EGR3	ZNF143	0.00702347020246136	0.021601646510517	0.325135873279007	0.74511221304539
EGR3	ZNF146	0.109511225150703	0.0296320224093121	3.69570539728967	0.000225168315939979
EGR3	ZNF148	-0.00627747545548188	0.0295512284848999	-0.212426886370885	0.831795637635066
EGR3	ZNF154	0.0218499406024156	0.0636628988274998	0.343213095929231	0.731474189003753
EGR3	ZNF155	0.00185061331794716	0.0406229748705756	0.0455558295236428	0.963668818944003
EGR3	ZNF16	0.0662878901766993	0.0234666115254392	2.8247746848683	0.00477826779292312
EGR3	ZNF160	0.0572703631335233	0.0460082558329914	1.24478448697149	0.213356672721502
EGR3	ZNF165	0.0436589295359005	0.0449075902533688	0.972194884864155	0.33107104928898
EGR3	ZNF169	0.00449344447747735	0.0382085213975067	0.117603202456575	0.906393864317653
EGR3	ZNF17	0.0344938833112733	0.0278093008754691	1.24037218575677	0.21498311048114
EGR3	ZNF174	0.0630166381999765	0.0208548623816969	3.0216760507268	0.00254564330328555
EGR3	ZNF175	-0.0284590852370004	0.0556391751568784	-0.511493658142092	0.609061836129157
EGR3	ZNF177	0.0752104318821464	0.0608220691809358	1.23656483403101	0.216393726549621
EGR3	ZNF18	0.0319811423566925	0.0277028313694019	1.15443587445058	0.248459296907863
EGR3	ZNF180	0.00223179152891526	0.0326257828179562	0.0684057618285545	0.945469466434844
EGR3	ZNF181	0.0469710545899241	0.0340890659784229	1.37789209653485	0.168390594948569
EGR3	ZNF182	0.0444327018741492	0.0346075927707322	1.28390039054453	0.199325379513126
EGR3	ZNF184	-0.00675404268972818	0.0333392701684354	-0.202585199244184	0.839479844451731
EGR3	ZNF185	-0.0699054002757298	0.0592399409043448	-1.18003831888703	0.238125168541808
EGR3	ZNF189	-0.0725678460765034	0.0333773786754719	-2.17416253031972	0.0298097179867734
EGR3	ZNF19	-0.0253417392778299	0.0352321157136981	-0.719279519963008	0.472052661307553
EGR3	ZNF195	0.0729510415848444	0.0357666070951939	2.0396410928966	0.0415171227756801
EGR3	ZNF197	-0.0209103968555625	0.0285718323921471	-0.731853546127818	0.464343621280734
EGR3	ZNF2	0.0570504186650721	0.0228988135626648	2.49141373674004	0.0128039902443345
EGR3	ZNF20	0.0517362389764322	0.0354773323347303	1.45829000016964	0.144917480448345
EGR3	ZNF200	0.0593121224386019	0.0253978301853419	2.33532242737938	0.0196249070909257
EGR3	ZNF202	0.0522690161703228	0.0248453132688087	2.10377770667687	0.0355222883601787
EGR3	ZNF204P	-0.100517286999628	0.0805012437649608	-1.24864265815703	0.21194179441901
EGR3	ZNF205	0.0706716699267012	0.0321252216992739	2.19988115843256	0.0279292321496768
EGR3	ZNF207	0.0172473633253625	0.0175086370948974	0.98507743531842	0.324705069168264
EGR3	ZNF208	0.024959769099661	0.112289235045353	0.222281050267908	0.824117775669413
EGR3	ZNF211	0.0524227192025205	0.0407201848939322	1.28738902681977	0.198107535382804
EGR3	ZNF212	0.0687518900353571	0.0216221153134383	3.17970231120853	0.00149680454235222
EGR3	ZNF213	0.0401209670802425	0.0283817837638756	1.41361682599064	0.157629907736089
EGR3	ZNF214	-0.0961867670824075	0.0900988972068305	-1.06756875016574	0.285843800113251
EGR3	ZNF215	0.0329601641615402	0.0912464489811297	0.361221335510345	0.717972108336513
EGR3	ZNF217	0.0988219095997647	0.0419611907555338	2.35507877208494	0.0186148092192428
EGR3	ZNF219	-0.0588825577951461	0.0441508452112369	-1.33366773644822	0.18246448200943
EGR3	ZNF22	0.0495366215251288	0.0369149865406442	1.341910865133	0.179777069527859
EGR3	ZNF221	-0.128591386685067	0.0644352818877696	-1.99566732569032	0.0461054274818404
EGR3	ZNF222	0.0137986214209727	0.040468786221471	0.340969490546563	0.733162328380453
EGR3	ZNF223	0.0575069585569189	0.0529905130743004	1.08523120876912	0.277949925599888
EGR3	ZNF224	0.00795606104147903	0.0396407453070447	0.200704123493488	0.840950322011443
EGR3	ZNF225	-0.0367724357489737	0.0388052902938609	-0.947613984343551	0.343440369273597
EGR3	ZNF226	-0.0109892546835787	0.0309809526843946	-0.354710030886624	0.722844195418423
EGR3	ZNF227	-0.0171942031250686	0.0298842207079906	-0.575360598928758	0.565112104307435
EGR3	ZNF229	0.234335395317111	0.104765850005646	2.23675363016175	0.0254121613073914
EGR3	ZNF23	0.0941914652978613	0.0316907378537328	2.9722080228172	0.00299192394525165
EGR3	ZNF230	-0.0111014709350867	0.030802751433963	-0.360405172209594	0.718582178948477
EGR3	ZNF232	0.0330681518978062	0.0342733365850789	0.96483608520924	0.334743447699136
EGR3	ZNF233	0.136039224429295	0.0576718308359343	2.35885045536878	0.0184272333860836
EGR3	ZNF234	0.0774041279634182	0.0383521743415551	2.01824614359738	0.0436987653840896
EGR3	ZNF235	0.0425598902386502	0.0354532654534537	1.20045049995541	0.230106448658491
EGR3	ZNF236	-0.0422336263550397	0.037081296378692	-1.13894686754556	0.254861578604063
EGR3	ZNF239	0.232960131391442	0.0669492452129234	3.47965284224702	0.000512808429704649
EGR3	ZNF24	-0.000772482217549873	0.0263504808281926	-0.0293156782446029	0.976615744812154
EGR3	ZNF248	0.0211310899629304	0.0340850409582242	0.619952019093343	0.53535993035025
EGR3	ZNF25	-0.091963415771704	0.0360092335792322	-2.55388428552233	0.0107263611741806
EGR3	ZNF250	0.0612143102152929	0.0294560714291628	2.07815595377353	0.0378221275052602
EGR3	ZNF251	0.1505532649956	0.0391932604015519	3.84130494511344	0.000126190778866769
EGR3	ZNF253	0.0733104959260875	0.0577722907985458	1.26895601529328	0.204604263493555
EGR3	ZNF254	0.0777614425338642	0.0592115956985226	1.3132806440446	0.189238893126323
EGR3	ZNF256	0.16928796509284	0.059208992175566	2.85915971328931	0.00429162563832194
EGR3	ZNF257	0.201407371202178	0.106753543934112	1.88665747084224	0.0593510035197884
EGR3	ZNF26	0.101807164863194	0.0332157134850879	3.06503019749673	0.00220553780158963
EGR3	ZNF260	0.0944664107542327	0.0356008286937425	2.65348909619166	0.00802943606269256
EGR3	ZNF263	0.0680926169635985	0.0202247403699895	3.36679807591685	0.000774846254999452
EGR3	ZNF264	-0.0931144040237749	0.0368729208895647	-2.52527876222919	0.0116372871066984
EGR3	ZNF266	-0.00217428755397987	0.0369404642569252	-0.0588592373625154	0.953070099863536
EGR3	ZNF267	0.0250044685687196	0.0336117207720109	0.743921108304021	0.457011504575872
EGR3	ZNF268	0.0339410198165277	0.0480084364531953	0.706980321044566	0.479660985703049
EGR3	ZNF273	0.07685807263289	0.0432753385189455	1.77602475828681	0.0758806924220769
EGR3	ZNF274	0.109725131247402	0.0338478397783366	3.24171740252767	0.00120763218569915
EGR3	ZNF275	0.0177277462751986	0.0386826520106742	0.45828673458859	0.646796193640407
EGR3	ZNF276	-0.0327073694063087	0.035101311648153	-0.931799065919797	0.35155273019246
EGR3	ZNF277	0.00616453600072001	0.0291667618904905	0.211354829989883	0.832631912907122
EGR3	ZNF28	0.139344575694737	0.0585544258749474	2.37974454727522	0.0174178130993015
EGR3	ZNF280B	0.140129628006922	0.0894694770431949	1.56622831202276	0.117453215989313
EGR3	ZNF280C	0.0699406860386332	0.0432343352982465	1.61771160713253	0.105882294548342
EGR3	ZNF280D	-0.0118512361320254	0.0319020224224901	-0.371488552514796	0.710312991126405
EGR3	ZNF281	0.0334681928803068	0.0595950464222197	0.561593536536426	0.574455844606701
EGR3	ZNF282	0.0472589786983678	0.0219984960325088	2.1482822565929	0.0318109857054304
EGR3	ZNF283	0.0587164838171501	0.03673785884269	1.59825546906725	0.110143936930361
EGR3	ZNF284	0.0941931869242915	0.0584986927196255	1.61017592949887	0.107517102773528
EGR3	ZNF285	0.165456460173152	0.0866815578624665	1.90878503170967	0.056432687544815
EGR3	ZNF286A	0.0395692743794546	0.0370234504782638	1.06876246995631	0.285305561432271
EGR3	ZNF286B	0.122865146928639	0.0524298132650508	2.34342141001939	0.0192051704483632
EGR3	ZNF287	0.0266627100113142	0.0588258684867919	0.453248047112143	0.650419257779741
EGR3	ZNF292	0.0183280641392806	0.0415966054879091	0.440614418515665	0.659539733627776
EGR3	ZNF296	0.0690758503869531	0.0518416452879038	1.33243939314308	0.182867483410023
EGR3	ZNF3	0.0346979700716755	0.0249499350422727	1.3907038239934	0.164469815458275
EGR3	ZNF30	0.0455282718707957	0.0426199144129476	1.06823940164846	0.285541324267364
EGR3	ZNF300	0.174898441905726	0.0895290947946417	1.95353747635784	0.0508950423579506
EGR3	ZNF302	0.121280729196854	0.0410634381324347	2.95349670443347	0.00317857497021163
EGR3	ZNF304	0.0404681955961817	0.0475628909686092	0.850835489013696	0.394962494352176
EGR3	ZNF311	0.112769831936571	0.0856093094408158	1.31726131974621	0.187901785775956
EGR3	ZNF317	0.00539131048225732	0.0203223606214288	0.265289578444567	0.790813704743198
EGR3	ZNF318	-0.0131505921325153	0.0327748992170468	-0.401239742811337	0.688286444125676
EGR3	ZNF319	0.0447240585124322	0.0287159553463028	1.55746371566184	0.119518485978895
EGR3	ZNF32	0.0140045580395658	0.0323896584424748	0.432377453576376	0.665513669746828
EGR3	ZNF320	0.12873100600027	0.0610874055519871	2.10732482149232	0.0352135027952374
EGR3	ZNF324	0.0566896162496047	0.0244641315088621	2.31725439462541	0.0205902997504554
EGR3	ZNF324B	0.0460627912209601	0.0273261130217938	1.68566935166458	0.0920153348618752
EGR3	ZNF326	0.0162233193550991	0.0293212108291948	0.553296364519358	0.580122270411961
EGR3	ZNF329	0.0312158140182082	0.0494623940880874	0.631101963293893	0.528045899714249
EGR3	ZNF330	0.00679827399697447	0.0233789172684661	0.290786520132996	0.77124471527781
EGR3	ZNF331	0.0395797770638279	0.0555754570092598	0.712180865327535	0.476435769098625
EGR3	ZNF333	0.0320759447616122	0.0331119961595292	0.968710693462107	0.332806567412264
EGR3	ZNF334	0.108930421068695	0.109875902519958	0.991395006279091	0.321612542875097
EGR3	ZNF335	0.0295625551601583	0.0244721616457025	1.20800751434027	0.227187049814198
EGR3	ZNF337	0.00939500332777046	0.0344143670922325	0.272996545384411	0.784884027621465
EGR3	ZNF33A	-0.0643954125361467	0.0326484917726956	-1.97238552348692	0.0487030375397762
EGR3	ZNF33B	-0.0147537133439269	0.0346099659835606	-0.426285115418338	0.669945931404855
EGR3	ZNF34	0.0940246886109082	0.0313497387204694	2.99921761547301	0.00274010705652874
EGR3	ZNF341	0.0181843863562637	0.0272778358560553	0.666635962333026	0.505081508328467
EGR3	ZNF343	0.0370178761763122	0.0253443109718281	1.46059903610952	0.14428242348559
EGR3	ZNF345	0.0639259514929506	0.0553240674518282	1.15548177199032	0.248031076260831
EGR3	ZNF346	0.00615484108265974	0.0217685054533532	0.282740636276049	0.777404892620875
EGR3	ZNF347	0.0685572551643644	0.0697790036006626	0.982491173945531	0.32597664457169
EGR3	ZNF35	0.0124637738134666	0.0332665055915498	0.374664353584303	0.707949788001986
EGR3	ZNF350	0.128270848008551	0.0472301275888662	2.71586918259329	0.00666702770436991
EGR3	ZNF354A	0.162307469363606	0.0364410059459753	4.45397883922939	8.89404463025328e-06
EGR3	ZNF354B	0.0847689116772035	0.0421684099109384	2.01024681405439	0.0445389746502332
EGR3	ZNF354C	0.113439453234817	0.0920960991861789	1.23175090190835	0.218186806877978
EGR3	ZNF358	0.0486550800705284	0.037948124146802	1.28214717234261	0.199939471319566
EGR3	ZNF362	0.0481086862473345	0.0313234866382918	1.53586625917063	0.124729200673866
EGR3	ZNF365	0.0160142129881747	0.0903815689672399	0.177184498688879	0.859381394719757
EGR3	ZNF366	-0.180586818834978	0.0799961573436098	-2.25744366769142	0.0240877064104266
EGR3	ZNF367	0.0391416843809366	0.0475326382775954	0.823469636849215	0.410339058420507
EGR3	ZNF37A	-0.00759480380748038	0.0377540803747863	-0.201165112011376	0.840589905744971
EGR3	ZNF382	0.0835103737922264	0.0655073082223443	1.27482529901513	0.20251901693728
EGR3	ZNF383	0.0569383525153632	0.0330017129711738	1.72531506364829	0.0846250285900228
EGR3	ZNF384	0.0109145771032316	0.0199202643110544	0.547913267253927	0.583812540957451
EGR3	ZNF385A	-0.0933466309085277	0.0475252445518238	-1.96414835502294	0.0496510537410883
EGR3	ZNF385B	-0.363948326239461	0.125954931370559	-2.88951232221887	0.00389991014740389
EGR3	ZNF385D	-0.147933032802541	0.100321679171787	-1.47458688913316	0.14048087230689
EGR3	ZNF391	0.14981095468902	0.0712259953209773	2.10331851473472	0.0355624307271829
EGR3	ZNF394	0.0175464678249781	0.0194779410450071	0.900837916309224	0.367782856263138
EGR3	ZNF395	-0.158992354662914	0.062599115652639	-2.5398498525947	0.0111650354419422
EGR3	ZNF396	-0.0734578641306606	0.050331238505929	-1.45948850676518	0.144587586753264
EGR3	ZNF397	-0.0122877613131906	0.0357454334809336	-0.343757512963016	0.731064753039136
EGR3	ZNF398	0.0416695683432122	0.0228224687751638	1.82581335760478	0.0680272714902824
EGR3	ZNF404	0.152854889055127	0.0588216624893536	2.5986155879697	0.00942874765531283
EGR3	ZNF407	-0.0708283264032016	0.0301360204490027	-2.35028797259611	0.018855477484329
EGR3	ZNF408	0.0474544036364191	0.0222113140617728	2.13649689993315	0.032759866037711
EGR3	ZNF41	-0.0124032926779359	0.0357162090982873	-0.347273492654367	0.728422365165284
EGR3	ZNF410	0.042922370889473	0.0189724289953911	2.26235506797259	0.0237822499119941
EGR3	ZNF414	0.00989745158863586	0.031403753228805	0.315167792732413	0.752667104389812
EGR3	ZNF415	-0.0285748929345948	0.0765509081280866	-0.373279607431732	0.708979872191874
EGR3	ZNF416	0.0793497551758732	0.0320780311803991	2.47364792214426	0.0134565479256409
EGR3	ZNF417	0.0514830408813837	0.0412419815946899	1.24831637304286	0.212061187219903
EGR3	ZNF418	0.133063012778499	0.0817602200741199	1.62747865230635	0.103792836992966
EGR3	ZNF419	0.14520056064807	0.0407490582003698	3.56328629570026	0.000374811828706213
EGR3	ZNF420	0.052815556913018	0.054821456434874	0.963410320478462	0.335458000117649
EGR3	ZNF423	-0.109890676121768	0.0761235454628895	-1.44358326262326	0.149012692321241
EGR3	ZNF425	0.00374837685339815	0.0489893832120908	0.076514065040791	0.939017769782354
EGR3	ZNF426	-0.017871664637826	0.0578980090232943	-0.308674943047449	0.757600922349817
EGR3	ZNF428	-0.0124343479666976	0.034847079990697	-0.356826109103466	0.72125959382116
EGR3	ZNF429	-0.103143636595862	0.0619685602113697	-1.66445107396473	0.0961788060460577
EGR3	ZNF43	0.0674885936559996	0.070417223885195	0.958410314016779	0.337971621407295
EGR3	ZNF430	-0.0154755657149256	0.0601505110485257	-0.257280702111423	0.796988528366328
EGR3	ZNF431	0.0386482857470556	0.0475447946199698	0.812881537421187	0.416382635379777
EGR3	ZNF432	0.0200600775450607	0.0517612650258705	0.387549986172759	0.698390284228736
EGR3	ZNF433	0.0981805256046755	0.0606688453733919	1.61830219448573	0.10575500939336
EGR3	ZNF436	0.0410558134679406	0.0340752788205915	1.20485627378435	0.228401197383617
EGR3	ZNF438	-0.0831264105968023	0.0319689003647349	-2.60022739751473	0.00938472497280014
EGR3	ZNF439	0.17324761991484	0.064007628944473	2.70667141982611	0.00685386293742395
EGR3	ZNF44	0.0238876386317785	0.0406676658682123	0.587386517563826	0.557010385471675
EGR3	ZNF440	-0.0107842851143793	0.0491987517643957	-0.219198348080525	0.826517886849296
EGR3	ZNF441	0.0244922395458623	0.0467586011017588	0.523801802636499	0.600474377756245
EGR3	ZNF442	-0.0139877110820316	0.0529375257655146	-0.264230541185279	0.791629475532059
EGR3	ZNF443	0.0178150615455526	0.0468627244478715	0.380154200496163	0.70387128037025
EGR3	ZNF444	0.0489030252893166	0.0312431893526767	1.56523793833253	0.117685171142276
EGR3	ZNF445	-0.00586114510406152	0.0314751323164874	-0.186215106107475	0.852294944091896
EGR3	ZNF446	0.0306807598022927	0.0312550048747414	0.981627100211629	0.326402200808466
EGR3	ZNF449	0.0636300441046812	0.035386478724254	1.79814568724152	0.0723045268781491
EGR3	ZNF45	-0.0549637171572707	0.0318453163151721	-1.72595921526722	0.0845090426201109
EGR3	ZNF451	0.0223538093911999	0.0275963353900278	0.810028182193989	0.418020247969361
EGR3	ZNF454	-0.0810038338358368	0.0888784621187423	-0.911400038938738	0.362194358296018
EGR3	ZNF460	0.0228549830068311	0.0431462152895755	0.529710030264301	0.59637172804543
EGR3	ZNF461	0.193344192213877	0.0457372638011053	4.2272793810898	2.47173448849112e-05
EGR3	ZNF462	0.112977004119361	0.0671108437596918	1.68343888692423	0.0924460661859532
EGR3	ZNF467	0.0395882009313494	0.0574140049940731	0.689521675685857	0.490574948182907
EGR3	ZNF468	0.158169227233707	0.0560758320802961	2.82063094502497	0.00484016887738633
EGR3	ZNF469	0.0412301934484478	0.0696198064674371	0.592219305690431	0.553770619193814
EGR3	ZNF470	0.115300276170681	0.0666645773569342	1.72955834630651	0.0838633496944
EGR3	ZNF471	-0.106488034278281	0.0940881453552347	-1.13179013016177	0.257858223681424
EGR3	ZNF473	0.128996801684233	0.0271876698074555	4.74468031272245	2.23600954160727e-06
EGR3	ZNF48	0.0673612909404272	0.0314617732173429	2.14105195136602	0.0323902854578052
EGR3	ZNF480	0.111787656395376	0.0386638524871177	2.89127050732003	0.00387824835081628
EGR3	ZNF483	-0.0414206786206603	0.0736096161904061	-0.562707439113897	0.573697122434173
EGR3	ZNF484	-0.0036716762899948	0.0389204037305479	-0.0943380833203681	0.924850039098772
EGR3	ZNF485	0.118855794939655	0.0387301905012847	3.0688151388182	0.00217791788737897
EGR3	ZNF486	0.045399735668485	0.102758622080933	0.44180950220146	0.65867477875524
EGR3	ZNF487	0.00771907817526105	0.0462000514839524	0.167079427994626	0.867324426128673
EGR3	ZNF488	0.0702655864782051	0.101199946092345	0.694324346913066	0.487559387202134
EGR3	ZNF490	0.0210846017118942	0.0256379901572451	0.822396825280622	0.410949022745505
EGR3	ZNF491	-0.162815044546197	0.0586403093345095	-2.776503848529	0.00554584882614009
EGR3	ZNF492	0.198517415037836	0.119935687297267	1.65519887792698	0.0980408985196287
EGR3	ZNF493	0.0975898167744457	0.0632571424010893	1.54274779210964	0.123050023375652
EGR3	ZNF496	0.0136792601423678	0.036251271199352	0.37734566788412	0.705956734465463
EGR3	ZNF497	-0.00697857766846336	0.0416598982878335	-0.167513075049955	0.866983279008652
EGR3	ZNF500	0.0114070801496994	0.0256943677223073	0.443952553064617	0.657124866861984
EGR3	ZNF501	0.139760185912353	0.0596115695908779	2.34451444361465	0.0191491287677022
EGR3	ZNF502	0.263864001938803	0.0770474351890161	3.42469546574108	0.00062789688963106
EGR3	ZNF503	0.0210786947010999	0.050238880640228	0.419569354103433	0.674845097615838
EGR3	ZNF506	0.187403712285078	0.0538117439713857	3.48258016660322	0.000507267886194468
EGR3	ZNF507	0.0940256623716992	0.031538603395458	2.9812880802845	0.00290500293050125
EGR3	ZNF510	-0.00594540495393297	0.0333761664658315	-0.178133248466971	0.858636353358943
EGR3	ZNF511	-0.0265895975709687	0.0268767569414938	-0.989315698648085	0.322628257132742
EGR3	ZNF512	0.0176276204329094	0.044223101688137	0.398606605145428	0.690225601764542
EGR3	ZNF512B	0.000616383582478579	0.0396453076157774	0.0155474536470309	0.987596975698469
EGR3	ZNF513	-0.0253752581427466	0.0301616741939016	-0.841308011604915	0.400275879862839
EGR3	ZNF514	0.119741002408365	0.0444434068828976	2.69423545147803	0.0071139599560909
EGR3	ZNF516	-0.133150771370274	0.0572207471158521	-2.32696666998579	0.0200663333191856
EGR3	ZNF517	0.0741328108736005	0.0349533785691662	2.12090544342961	0.034052378555109
EGR3	ZNF518A	-0.0348224709216164	0.0452320674600678	-0.769862464331498	0.441472308734267
EGR3	ZNF518B	0.218530188557201	0.0619165333304225	3.52943191103735	0.000425854457189615
EGR3	ZNF519	0.155516235143552	0.0500311777301782	3.10838645418787	0.00190756724984661
EGR3	ZNF521	-0.103493736712534	0.073576143818925	-1.40662083306836	0.159695057659562
EGR3	ZNF524	-0.0227393019604482	0.0347315727618688	-0.654715584472849	0.512726099386722
EGR3	ZNF525	0.180317980117273	0.0583945478961199	3.08792492816361	0.00204325099260312
EGR3	ZNF526	0.111638752201244	0.0205933917379079	5.42109593320376	6.63871854091051e-08
EGR3	ZNF527	0.0157462555579706	0.0353121465600622	0.445916124956831	0.655706053271225
EGR3	ZNF528	-0.0481340105410708	0.0687435486208141	-0.700196767649799	0.483885787830808
EGR3	ZNF529	0.136564899241611	0.0427777613928572	3.19242743881435	0.0014327157482692
EGR3	ZNF530	0.224615968479352	0.0470319001900894	4.77582167787222	1.91960980541337e-06
EGR3	ZNF532	0.146069881670943	0.0455746065104505	3.20507170231844	0.00137155016966559
EGR3	ZNF540	-0.0528388393978699	0.0622039340741643	-0.849445299309708	0.395735119995761
EGR3	ZNF541	0.00955676619137388	0.107626253320447	0.0887958643595953	0.929253025846388
EGR3	ZNF543	-0.0138567608266238	0.0394008254986502	-0.351687068767087	0.725109970283363
EGR3	ZNF544	0.104641606772447	0.0459005614582622	2.27974568170803	0.0227275445942135
EGR3	ZNF546	-0.0607696295471325	0.0443646653913475	-1.36977545105039	0.170910615231897
EGR3	ZNF547	0.067435584259879	0.0478610435268451	1.40898691901807	0.158994332360408
EGR3	ZNF548	0.0430572701604039	0.0354639715784043	1.21411303483628	0.224847761629569
EGR3	ZNF549	0.129707210444974	0.060863782020867	2.13110664730798	0.0332018747461687
EGR3	ZNF550	0.126821873782406	0.0459153034796653	2.76208288242225	0.00579585877111913
EGR3	ZNF551	0.0501178897484408	0.0548972279281925	0.91294026383257	0.361383884549306
EGR3	ZNF552	-0.0282891842908497	0.0427270506047301	-0.662090733866801	0.507989277147519
EGR3	ZNF554	0.00249992285679421	0.0331716481323894	0.0753632393186169	0.939933236422776
EGR3	ZNF555	0.0685570882139198	0.0328302165588518	2.08823137340637	0.0369030507058255
EGR3	ZNF556	0.400223551521667	0.123154940272256	3.24975636898447	0.00117418567823132
EGR3	ZNF557	0.014850076111308	0.0303896400321952	0.48865587402732	0.625138870375197
EGR3	ZNF558	0.0234951740318433	0.0464849514736261	0.505436131199871	0.613308186026795
EGR3	ZNF559	0.0142162794398673	0.0418385099384773	0.339789334294459	0.734050823820892
EGR3	ZNF561	-0.0689102443571422	0.02792429553684	-2.46775229356208	0.0136795095395055
EGR3	ZNF562	0.00447618997058391	0.0311675570121231	0.14361696583543	0.885817396545357
EGR3	ZNF563	0.0956409413807059	0.0452282845596472	2.11462677198323	0.0345850611460423
EGR3	ZNF564	0.0489041463089694	0.0264505472446379	1.84888977368449	0.0646210749295195
EGR3	ZNF565	0.12489870377948	0.0283869387580659	4.39986519307198	1.14011095387461e-05
EGR3	ZNF566	0.106135477340892	0.037662044643893	2.81810184084369	0.00487830571195473
EGR3	ZNF567	0.131607819866094	0.0425668770226428	3.09178941635976	0.00201696510017251
EGR3	ZNF568	0.0489899338479052	0.0629756056724579	0.777919216890212	0.436708559715583
EGR3	ZNF569	0.013194615856576	0.0553397004440438	0.238429477404158	0.811572408360737
EGR3	ZNF57	0.0668447045635688	0.0329463149329005	2.02889775987714	0.0426008012574587
EGR3	ZNF570	0.107590787174408	0.0590253558570286	1.8227893015167	0.0684843944309134
EGR3	ZNF571	0.0698074138963095	0.0456186509986152	1.53023845221614	0.126115701563718
EGR3	ZNF572	0.196317627643787	0.0676799078793117	2.90067811548835	0.00376418889745533
EGR3	ZNF573	0.0467344945062195	0.0576861456959021	0.810151102009566	0.417949623032819
EGR3	ZNF574	0.0690046940178403	0.0236041357515679	2.92341540245788	0.00350100888694257
EGR3	ZNF575	-0.0169885257521917	0.0329399598717884	-0.515742150819729	0.606091459940526
EGR3	ZNF576	0.0658389862973161	0.0214711596903473	3.06639172018804	0.00219556555407662
EGR3	ZNF577	0.0500191488677687	0.0627422042241729	0.797216952867232	0.425419579202112
EGR3	ZNF578	0.0131524832149863	0.0809877869504141	0.162400822522031	0.871006612261601
EGR3	ZNF579	0.12154013585149	0.0416356582962405	2.91913568381034	0.00354922765392073
EGR3	ZNF580	-0.0672766980821924	0.0349033124475103	-1.9275161400044	0.0540566646040703
EGR3	ZNF581	0.0733395907839303	0.0298223849985855	2.45921279560333	0.0140082471644823
EGR3	ZNF582	-0.0403519857392519	0.0730679027128565	-0.55225323625105	0.580836510046437
EGR3	ZNF583	0.0267895061030197	0.0605861428193691	0.442172167699958	0.658412385929954
EGR3	ZNF584	-0.00488918306220882	0.0244387357277068	-0.200058755767215	0.8414549481527
EGR3	ZNF585A	0.0389493583929443	0.0435989215450648	0.893356005438927	0.371773928660902
EGR3	ZNF585B	0.128295671970246	0.0577726744779261	2.22069816101841	0.0264829582715425
EGR3	ZNF586	-0.05666000006135	0.0371976696778322	-1.52321370000004	0.127863184309038
EGR3	ZNF587	0.0649473976008328	0.0395275190333345	1.6430931965667	0.100520683514271
EGR3	ZNF589	-0.0642674067501289	0.0377282249177604	-1.70343043941819	0.0886427458895716
EGR3	ZNF592	0.00465338383735376	0.0237108724739399	0.196255276665513	0.84443028327317
EGR3	ZNF593	0.119492912286597	0.0376357351030244	3.17498547482854	0.00152122443745999
EGR3	ZNF594	0.0796446944836135	0.0503248316537537	1.58261223865759	0.113667824043296
EGR3	ZNF595	0.170341523412453	0.0627699827411727	2.71374175957389	0.00670983020328933
EGR3	ZNF596	-0.143344024049944	0.0622784827590298	-2.30166211024401	0.0214564652910278
EGR3	ZNF597	0.00104906969424489	0.0609886116031998	0.0172010751953215	0.986277918426568
EGR3	ZNF598	0.112314585199298	0.0271310572208924	4.13970544106957	3.62176948168288e-05
EGR3	ZNF599	0.0406020988368905	0.04154701336823	0.97725673990174	0.328560134872308
EGR3	ZNF600	0.191065414818402	0.0490752671815388	3.89331379718452	0.000102123904345582
EGR3	ZNF605	0.0421848092032762	0.0399220410451803	1.05667967115046	0.290785295753651
EGR3	ZNF606	0.206010930767548	0.0558351006459332	3.68963122452172	0.000230575476980531
EGR3	ZNF607	0.125784092542527	0.0554622493384481	2.26792266889417	0.0234400539399866
EGR3	ZNF608	0.132076879833385	0.073937563827587	1.78632988424356	0.0741971463227811
EGR3	ZNF609	-0.0366828461460778	0.0310560864053837	-1.18118057978222	0.237671292656979
EGR3	ZNF610	0.191847355506826	0.0758239310422487	2.53016894362717	0.0114768545315108
EGR3	ZNF611	0.0791354152443786	0.0509578398184336	1.55295859334586	0.120591085733258
EGR3	ZNF613	0.0553674565386667	0.0429091502831851	1.29034148132184	0.197081129007353
EGR3	ZNF614	0.0111424547659703	0.0522465707492361	0.213266719828368	0.831140644724216
EGR3	ZNF615	-0.00548397281221491	0.0476121822611864	-0.115180034851825	0.908313973936857
EGR3	ZNF616	-0.0117453107203548	0.0343376473863377	-0.342053449038214	0.732346571681528
EGR3	ZNF618	0.0263873473088728	0.0505482016123388	0.52202346408367	0.60171174439867
EGR3	ZNF619	-0.0370473758980197	0.0440661255733918	-0.840722332992892	0.400603904114248
EGR3	ZNF620	-0.00377826818030261	0.0493006389024583	-0.0766373066235094	0.938919737492785
EGR3	ZNF621	0.0144102978739299	0.0334052112534982	0.431378738023125	0.666239453538859
EGR3	ZNF622	0.0835761542866575	0.0218407886047338	3.8266088189024	0.000133905453622995
EGR3	ZNF623	0.12936786615093	0.0331644096619248	3.90080412917626	9.9038048031118e-05
EGR3	ZNF624	0.00736586580801274	0.0365865261280881	0.20132728049187	0.840463124940871
EGR3	ZNF625	0.0972462360436572	0.0725902629030542	1.3396595101678	0.180508113454379
EGR3	ZNF626	0.17453888453538	0.0866729400603642	2.01376443921045	0.0441678355094761
EGR3	ZNF627	0.0617725290320778	0.0346961449038721	1.78038595363325	0.0751644362109792
EGR3	ZNF628	0.0449767108599183	0.0305756271401396	1.47099880090024	0.141448594939419
EGR3	ZNF629	0.0161204994512375	0.0310428282786399	0.519298670422044	0.603609883060674
EGR3	ZNF630	0.0778168362109733	0.063810219417951	1.21950428819685	0.222796500967767
EGR3	ZNF638	-0.00716354398870256	0.0265943222508463	-0.269363660451042	0.787677605946772
EGR3	ZNF639	0.0320172085681467	0.0280847303714382	1.1400219316582	0.254413533781988
EGR3	ZNF641	0.0250958193692199	0.0502141188565832	0.49977615739701	0.617287623425364
EGR3	ZNF644	0.0258709285093525	0.0319349868527126	0.810112389545417	0.417971864947533
EGR3	ZNF646	0.031415308313183	0.0268075148951885	1.17188439271637	0.241382913650607
EGR3	ZNF649	0.0329922584605486	0.0588244062606693	0.560860033407725	0.574955721370829
EGR3	ZNF652	-0.0535942998878671	0.031328379920372	-1.71072682417951	0.0872864729889651
EGR3	ZNF653	0.0133915487979171	0.0281532953455398	0.475665410871295	0.634364663006026
EGR3	ZNF654	-0.0645594013564559	0.033854199384615	-1.90698355093267	0.0566657208643508
EGR3	ZNF655	-0.0813910241566191	0.0437040977502066	-1.86232020214247	0.0627043658336395
EGR3	ZNF658	-0.124419757885821	0.0465757483900706	-2.67134210799597	0.00761606080793242
EGR3	ZNF660	-0.0271372399713728	0.0830011680075093	-0.326950097484383	0.743739808369452
EGR3	ZNF662	-0.0589935853117674	0.0922002091748841	-0.639842206863861	0.522348402096634
EGR3	ZNF664	0.0487932101329018	0.0316370462053985	1.54228083798088	0.123163404181077
EGR3	ZNF665	0.0522133224063134	0.0767874494388169	0.679972089031505	0.496600751740306
EGR3	ZNF667	0.109505712642909	0.105779587442446	1.035225370892	0.300688700474771
EGR3	ZNF668	0.0446722048127509	0.0258684061354664	1.72690209743939	0.0843394993488048
EGR3	ZNF669	0.072368745107463	0.0383720745868379	1.88597426348917	0.0594430671267087
EGR3	ZNF670	0.0435422945241792	0.0454739747972597	0.957521191369511	0.338419869006226
EGR3	ZNF671	-0.140312399409951	0.0623384711855021	-2.25081553560112	0.0245053258245809
EGR3	ZNF672	-0.0833816506958823	0.0236548402687273	-3.52492977118584	0.000433112061856007
EGR3	ZNF674	0.107203498286208	0.0356704794405293	3.00538428324017	0.00268540101046598
EGR3	ZNF675	0.077250131634597	0.0575309240530478	1.34275840178348	0.179502434753247
EGR3	ZNF677	0.0358389216800609	0.0861034109272889	0.416231149197161	0.677285484246271
EGR3	ZNF678	-0.0482566556860651	0.0558002339285457	-0.864810992510525	0.387246146513096
EGR3	ZNF680	0.0220912533381845	0.0479551808172936	0.460664582255479	0.645089303259529
EGR3	ZNF681	0.126731972810834	0.0811380395796338	1.56193042705268	0.118462430079746
EGR3	ZNF682	0.0563188763165003	0.0815955054605334	0.690220325232753	0.490135648667282
EGR3	ZNF683	-0.333313903683125	0.105480096020508	-3.15996966497185	0.00160143043611556
EGR3	ZNF684	0.0777618068333496	0.0352972538737384	2.20305543064373	0.0277043880794414
EGR3	ZNF687	-0.013810316263256	0.0278014020175204	-0.496748914121407	0.619420664719399
EGR3	ZNF688	-0.09734259546923	0.0332452801394582	-2.92801248961942	0.00344987957935301
EGR3	ZNF689	0.0232575323361199	0.0539746752245143	0.430897124241644	0.666589562424905
EGR3	ZNF69	-0.0435429553599105	0.0654216003137742	-0.665574598467026	0.505759719993181
EGR3	ZNF691	0.037020107001189	0.0237083980220958	1.5614765268698	0.118569409412807
EGR3	ZNF692	0.0660594023468794	0.0423663265607382	1.5592430996389	0.119096908533173
EGR3	ZNF695	0.336349467170994	0.0913092238660472	3.68363077605857	0.000236036566023185
EGR3	ZNF696	0.116749367010265	0.0307597500470023	3.79552391784284	0.000151712371389322
EGR3	ZNF697	0.0170342860242152	0.0424470752212401	0.40130647248203	0.688237328047697
EGR3	ZNF699	-0.0623410174768332	0.0705312423146834	-0.883878057878116	0.376868172959589
EGR3	ZNF7	0.102676437682779	0.0239469953309645	4.28765430751197	1.89151672346513e-05
EGR3	ZNF70	0.0263791392211149	0.0353875463197413	0.745435667756346	0.456095894511724
EGR3	ZNF700	0.0321999401130801	0.0341544443655245	0.942774526456144	0.345909995591391
EGR3	ZNF701	0.161970844598919	0.0538016142591694	3.01052016429626	0.00264060369483121
EGR3	ZNF702P	0.0216015666032703	0.0871457092301719	0.247878717083082	0.804253667756535
EGR3	ZNF703	0.085284265455555	0.0732605402649611	1.16412280263165	0.244512958740072
EGR3	ZNF704	0.124053265372886	0.079484277736256	1.56072708850068	0.118746209781331
EGR3	ZNF706	0.0364884393661986	0.0237632661437013	1.53549765194505	0.124819647418322
EGR3	ZNF707	0.184462851390616	0.0292958214491075	6.29655842595379	3.72983783144751e-10
EGR3	ZNF708	0.055194105683578	0.0483742022188095	1.14098224160722	0.254013778002854
EGR3	ZNF709	0.0113931142000456	0.0482252533776155	0.236247886783191	0.813264489714562
EGR3	ZNF71	0.166921070821258	0.0507153134105826	3.29133469944065	0.00101446147064428
EGR3	ZNF710	-0.0519434354387937	0.0431521653306225	-1.20372720675346	0.228837341131036
EGR3	ZNF711	-0.0845647796699447	0.0939851586815139	-0.899767376639839	0.368352271039751
EGR3	ZNF713	0.0252343905360383	0.0543229489609911	0.464525417317807	0.642321865237452
EGR3	ZNF714	0.0147993380261198	0.0653005472920617	0.226634211194718	0.820731324997081
EGR3	ZNF717	0.196961396151934	0.0771356149265549	2.55344300216536	0.0107399173866953
EGR3	ZNF718	0.0652953543427808	0.0619389123496836	1.05418955331582	0.291923349416643
EGR3	ZNF720	-0.0126611774916514	0.0321489271501658	-0.393828927245744	0.693749286407448
EGR3	ZNF721	-0.0182750580667964	0.0342592229570197	-0.533434692600111	0.593791921606326
EGR3	ZNF737	0.112080017496188	0.0815289390861018	1.37472679949658	0.169370002059999
EGR3	ZNF738	0.0916446146690561	0.0563884437102509	1.62523752455321	0.104269357616682
EGR3	ZNF74	0.158374339302607	0.0333598209317025	4.74745771648015	2.2058703558975e-06
EGR3	ZNF740	0.0254396657528885	0.0258316617808118	0.984824978305713	0.324829051066974
EGR3	ZNF746	-0.00281219742311296	0.0244436020084265	-0.115048404983173	0.908418292445357
EGR3	ZNF747	-0.0490073892084116	0.0281063496494095	-1.74364119922066	0.0813751711248232
EGR3	ZNF749	0.0688963648567671	0.042231290362531	1.63140562993297	0.102962039392941
EGR3	ZNF750	0.00912687040596467	0.106474520318139	0.0857188215424135	0.931698511111702
EGR3	ZNF75A	0.172796755810274	0.0402792611281083	4.28996836016166	1.87209325809383e-05
EGR3	ZNF75D	-0.0113230483560955	0.0362269147033323	-0.31255900340456	0.754648281690455
EGR3	ZNF76	-0.0628006781531847	0.0269864113391571	-2.32712224548587	0.020058035841526
EGR3	ZNF761	0.151144644526972	0.043325086613062	3.48861725025157	0.000496017405518135
EGR3	ZNF763	-0.0231901106435548	0.0506089055408721	-0.45822193536326	0.646842734562251
EGR3	ZNF764	0.0431322651874555	0.0240858156531267	1.79077452923444	0.0734805163974104
EGR3	ZNF765	0.0903790618347718	0.0361876165891878	2.49751352405384	0.012586490024003
EGR3	ZNF766	0.0636310990059279	0.0244523374076299	2.60225016304875	0.00932973771181326
EGR3	ZNF768	0.0867686125656942	0.0265066739170909	3.27346285833878	0.00108047658776315
EGR3	ZNF77	0.117426152444151	0.0352743884370933	3.3289351749801	0.00088759329778211
EGR3	ZNF770	0.0345507233328879	0.0352264910629711	0.980816490382901	0.326801754368246
EGR3	ZNF771	0.0550326554156344	0.0402439499335297	1.36747649041734	0.171629497868673
EGR3	ZNF772	0.203831700908487	0.065597525947087	3.10730775232139	0.00191450825705874
EGR3	ZNF773	0.184712659669824	0.0518256754302946	3.56411485496724	0.000373637512542567
EGR3	ZNF774	0.0844035357502553	0.0474054945562738	1.78045892233151	0.0751524994272469
EGR3	ZNF775	0.0951220388057668	0.0398565055853081	2.38661260963206	0.0170967735813221
EGR3	ZNF776	-0.0149464906241186	0.040967660517639	-0.364836322974392	0.715272123985353
EGR3	ZNF777	-0.0227779134408561	0.0252439127925412	-0.902313109225537	0.366999107807291
EGR3	ZNF778	0.0404751566546697	0.0333281683562436	1.21444287672915	0.224721877111429
EGR3	ZNF780A	0.0168960909376505	0.0302080360158006	0.559324377421057	0.576002925265227
EGR3	ZNF780B	-0.00276903565076649	0.0404848097847745	-0.068396904060739	0.945476516508247
EGR3	ZNF781	-0.0281064826222515	0.0744894447500686	-0.377321682508925	0.705974554166976
EGR3	ZNF782	0.0446122173710182	0.0412537724962907	1.08140940019557	0.279645285591642
EGR3	ZNF784	-0.0641680003217692	0.0306244425702107	-2.09531978172844	0.036267914118756
EGR3	ZNF785	0.0492370893732954	0.0384726763267748	1.27979371528747	0.200765978243302
EGR3	ZNF786	0.069962185376285	0.0286595842167529	2.44114446487289	0.0147268971021627
EGR3	ZNF787	0.0784513312601852	0.0291329268277312	2.69287503188689	0.00714294446365864
EGR3	ZNF789	0.0611948887331607	0.0448788816200707	1.36355645515447	0.172860508871229
EGR3	ZNF79	0.0109403635818172	0.0271098847247299	0.403556256063212	0.686582156018042
EGR3	ZNF790	0.0810783654243546	0.051338321551253	1.57929521212358	0.114426334642158
EGR3	ZNF791	0.011498297307876	0.0406588773852143	0.282799183040342	0.777360016267069
EGR3	ZNF792	0.00848995826905843	0.0434120550952058	0.195566836226466	0.844969066108445
EGR3	ZNF793	0.016299915727755	0.0797416492935287	0.204409061916378	0.838054626758102
EGR3	ZNF799	-0.00291321818168233	0.0409721658683977	-0.0711023720600849	0.943323382066097
EGR3	ZNF8	0.0970212899969222	0.0338152383198476	2.86915884132558	0.00415880512991197
EGR3	ZNF800	-0.0460277310524535	0.0329737003755022	-1.39589219675963	0.162901736985172
EGR3	ZNF804A	-0.107783861254403	0.0877493877413871	-1.22831468148884	0.219473240592212
EGR3	ZNF805	0.0569718257580202	0.0257305253453209	2.21417266042648	0.026929191348135
EGR3	ZNF808	0.022670606446411	0.0487040566384071	0.465476759250757	0.641640705988973
EGR3	ZNF81	0.0781775046436293	0.0457641655507081	1.70826898519555	0.0877414589652483
EGR3	ZNF813	0.211603352947997	0.0786672430308928	2.68985342304293	0.00720770137678296
EGR3	ZNF814	0.0209945882407036	0.0435352887737918	0.482242999461676	0.629686051859
EGR3	ZNF821	0.0171460516961417	0.0324522073069466	0.528347780290171	0.597316535180634
EGR3	ZNF823	0.0595266753994078	0.0384943144011981	1.54637577848523	0.1221718915549
EGR3	ZNF827	-0.0385452086088822	0.0645706504785757	-0.596946264644978	0.550610757640905
EGR3	ZNF829	0.154429003372553	0.0808932802275082	1.90904612766634	0.0563989794062404
EGR3	ZNF83	0.0831738638590061	0.0593503116422441	1.40140568023243	0.161247795161908
EGR3	ZNF830	0.0103818650942584	0.0227166190522477	0.45701629588366	0.647708916232711
EGR3	ZNF831	-0.143991369546898	0.0982624942823745	-1.46537466404133	0.142975752789919
EGR3	ZNF836	0.000961138196128712	0.0360111815437319	0.0266899933555778	0.978709654498948
EGR3	ZNF837	-0.0782935176889702	0.0501932192158621	-1.55984252279694	0.118955154169976
EGR3	ZNF839	-0.0514056945792324	0.0286119496245508	-1.79665123327084	0.072541696424931
EGR3	ZNF84	0.0180200744352109	0.0357969479076512	0.503396951094798	0.614740595509663
EGR3	ZNF841	0.093537100660072	0.0456610330560064	2.04851039058495	0.0406401667776028
EGR3	ZNF844	0.0625997925435366	0.0719119719292277	0.870505854089835	0.384128386086975
EGR3	ZNF845	0.0871021711908759	0.0412607445948426	2.11101791899711	0.0348944481354205
EGR3	ZNF846	0.0908164991428523	0.0394316606189762	2.3031365587263	0.0213732207249291
EGR3	ZNF85	0.0439770878772023	0.0626530617473205	0.701914426058883	0.482814122700948
EGR3	ZNF853	0.0923820103490887	0.0761941621894322	1.21245522878	0.225481228652451
EGR3	ZNF860	0.0579165119127367	0.0723035959081281	0.801018416654239	0.423216035874812
EGR3	ZNF862	-0.0242779299691503	0.0433074584681035	-0.560594660317721	0.575136621795236
EGR3	ZNF876P	0.0179629974369145	0.0749182196899976	0.23976807659396	0.81053460180364
EGR3	ZNF879	0.10964392906871	0.0645801216587343	1.6977968801005	0.0897015139271972
EGR3	ZNF880	0.0693152745600361	0.0739226082933714	0.937673550220921	0.348525303378068
EGR3	ZNF883	0.15101516816943	0.106910469667392	1.41253862824896	0.157946854801723
EGR3	ZNF90	0.215382552749354	0.0550650373657645	3.91142116764027	9.48146718856209e-05
EGR3	ZNF91	0.103670038914472	0.0600731395372678	1.72573032994484	0.0845502409701664
EGR3	ZNF92	0.0681821486426214	0.0418382312778219	1.62966135422565	0.103330405483804
EGR3	ZNF93	0.118636496288767	0.0684232674699302	1.73386189633378	0.0830965356196746
EGR3	ZNFX1	0.00357921392699645	0.0332371504381929	0.107687147658831	0.914254655407793
EGR3	ZNHIT1	0.0200761726705043	0.0303493502394051	0.661502553172874	0.508366201739692
EGR3	ZNHIT2	0.0247285521659057	0.162186475307438	0.152469878385548	0.878831710238842
EGR3	ZNHIT3	0.0661534780687078	0.0203412440706766	3.25218447007737	0.00116425316486471
EGR3	ZNHIT6	0.122408312911232	0.0281379709518439	4.35028926288697	1.42794801163919e-05
EGR3	ZNRD1	0.0964003991312992	0.0256341163386039	3.76062891569718	0.000174351657944325
EGR3	ZNRF1	-0.0143975169934018	0.026221490050841	-0.549073182549364	0.583016460900361
EGR3	ZNRF2	0.0210846569403797	0.0328687738820989	0.641479874363764	0.521284384497857
EGR3	ZNRF3	0.113632589122183	0.0432477433239343	2.62748019638971	0.0086676564468493
EGR3	ZP3	0.20623574983713	0.0505607720525616	4.07896757634026	4.70085283567182e-05
EGR3	ZRANB1	0.0271950800944439	0.0230234142109227	1.18119232209887	0.237666630040261
EGR3	ZRANB2	0.0406232780092482	0.0306138259810604	1.32695854593217	0.184673716503513
EGR3	ZRANB3	-0.0119640251231216	0.0481750269515584	-0.248344959622998	0.80389298633093
EGR3	ZRSR2	0.00424470411426306	0.0301228506736756	0.140913094854349	0.88795277361298
EGR3	ZSCAN12	0.0969445617448582	0.0515168977639206	1.88180123324026	0.0600079691250239
EGR3	ZSCAN12P1	0.0330078571699478	0.0700778100272218	0.471017247216	0.637679735891113
EGR3	ZSCAN16	0.115878644505594	0.0433850408182466	2.67093547269082	0.00762525960390663
EGR3	ZSCAN18	0.0710133873148072	0.0714497708434926	0.993892443271214	0.320395342847346
EGR3	ZSCAN2	0.10696767877109	0.0316812615585569	3.37637055814147	0.000748528991143869
EGR3	ZSCAN20	0.124149329329582	0.0386560371931728	3.21164139793173	0.00134073000247174
EGR3	ZSCAN21	0.0498441298792566	0.0287152998860905	1.73580391209498	0.0827523702951095
EGR3	ZSCAN22	0.0129557716784486	0.0247755739365756	0.522925188801469	0.60108418115552
EGR3	ZSCAN23	0.338277130152991	0.112734314814989	3.00065805791382	0.00272723810234238
EGR3	ZSCAN29	0.0391537106411362	0.0299999410189584	1.3051262539614	0.191999841190172
EGR3	ZSCAN5A	0.0198534087177016	0.0358922677391378	0.55313887832317	0.58023007626794
EGR3	ZSWIM1	0.049522035785544	0.0231919606446552	2.13531044418001	0.032856721953164
EGR3	ZSWIM3	0.128050282720369	0.0297831684921812	4.29941773166228	1.7947336700977e-05
EGR3	ZSWIM4	0.0749018816056282	0.0375068329351982	1.99701962933097	0.0459582054869526
EGR3	ZSWIM5	-0.152929303329623	0.0782165039320896	-1.95520504805996	0.0506978280822559
EGR3	ZSWIM6	-0.0235007175500368	0.035580966238278	-0.660485648215892	0.509018212334737
EGR3	ZSWIM7	-0.0652117911243798	0.0282651357855875	-2.30714586404469	0.0211482846557665
EGR3	ZW10	0.0693700842803707	0.0257760127355643	2.69126513057071	0.00717738134701818
EGR3	ZWILCH	0.0716266615643729	0.0325385870190836	2.20128371039481	0.0278296914167589
EGR3	ZWINT	0.08192529642219	0.0412935703848377	1.98397221791874	0.0473953046929687
EGR3	ZXDA	-0.018185113790414	0.0451738330292339	-0.402558573646954	0.687315968723983
EGR3	ZXDB	-0.0264273256462819	0.0370634638228059	-0.713029029683422	0.475910893818889
EGR3	ZXDC	0.0166757739386249	0.0233285429627608	0.714822780198676	0.474801900757748
EGR3	ZYG11A	0.506337341767776	0.112004924244108	4.52067036503005	6.52462403760719e-06
EGR3	ZYG11B	0.00930503077707702	0.0294991623341993	0.31543372898726	0.75246523729644
EGR3	ZYX	-0.0191828357916813	0.0324338135400058	-0.591445584035933	0.55428867914498
EGR3	ZZEF1	-0.0570666478795542	0.0297351488107815	-1.91916469773519	0.0551055104559779
FEZF1	A1BG	0.0614271347481682	0.0925163327856278	0.663959896578508	0.506817275194533
FEZF1	A2M	-0.0881698912380433	0.0811198977677787	-1.0869083130559	0.277250685003883
FEZF1	A2ML1	-0.195710849029251	0.22295781180295	-0.877793190768395	0.380195509523856
FEZF1	A4GALT	-0.0691133933098272	0.0871667142064	-0.792887444927375	0.427967879004623
FEZF1	AAAS	0.0474460866879654	0.029381506849653	1.6148282295646	0.106556676473064
FEZF1	AACS	0.0248877184905543	0.0455859884918695	0.545951054565663	0.585180174971212
FEZF1	AADAC	-0.41959043770423	0.181850111978942	-2.30734220143245	0.0211703607245552
FEZF1	AADAT	0.433481667829375	0.110141230715726	3.93568934187952	8.67262731162968e-05
FEZF1	AAGAB	0.0817006486655542	0.0311933820859764	2.61916609235791	0.00890270439028169
FEZF1	AAK1	0.11907528847362	0.044372715655331	2.68352492550936	0.00736458007292395
FEZF1	AAMP	0.0120321612423253	0.0275838797103555	0.436202643307216	0.662752025061609
FEZF1	AARS	0.078389501402306	0.0366610376276422	2.1382237512885	0.0326585905824823
FEZF1	AARS2	0.0603223011061233	0.0373982259590806	1.6129722616288	0.106959350794265
FEZF1	AARSD1	0.0151694223554768	0.0361722579614752	0.419366199689075	0.675008134910393
FEZF1	AASDH	0.068070339539623	0.0395408730715771	1.72151837457918	0.0853614796900888
FEZF1	AASDHPPT	0.0757533354449406	0.0384499143599479	1.97018216310647	0.0489998528314442
FEZF1	AASS	0.456275169326766	0.289357249730659	1.57685756880631	0.115037626018033
FEZF1	AATF	0.0769022732698792	0.030631559573718	2.51055690079397	0.0121578283635487
FEZF1	AATK	-0.157553913087881	0.104153143969814	-1.51271394297558	0.130561453813365
FEZF1	ABAT	0.000291912162666803	0.102621452592665	0.00284455301783234	0.997730753612913
FEZF1	ABCA1	0.0351129360099181	0.073132713442181	0.480126257556115	0.631207114354592
FEZF1	ABCA10	-0.235266495428694	0.132212975125819	-1.77945088373364	0.0753668261778701
FEZF1	ABCA11P	0.12556021830534	0.0589514397847492	2.12989231075273	0.0333417056027312
FEZF1	ABCA12	0.0488074171081594	0.186105910140558	0.262256137224751	0.793159724539933
FEZF1	ABCA13	-0.271050988874587	0.189011029121863	-1.43404853216173	0.15176532067008
FEZF1	ABCA17P	0.35666808362709	0.156553811112507	2.27824593404993	0.0228510020014836
FEZF1	ABCA2	-0.190127841785866	0.0720190890585517	-2.63996454650088	0.00837682082507449
FEZF1	ABCA3	-0.153628626578894	0.129408262804297	-1.187162421083	0.235350160538388
FEZF1	ABCA4	-0.0595384322776013	0.169003099410765	-0.352291954911975	0.724668449885713
FEZF1	ABCA5	-0.155744828334305	0.0811739275291855	-1.91865581812963	0.0552161359258188
FEZF1	ABCA6	-0.20633382159412	0.133841412337799	-1.54162914146003	0.123373127438773
FEZF1	ABCA7	-0.17590329768954	0.0741344168610702	-2.37276160166185	0.0177802082524957
FEZF1	ABCA8	-0.26713937418433	0.180174186575239	-1.48267284710496	0.138369880027913
FEZF1	ABCA9	-0.303814084843671	0.128795172328578	-2.35889342240709	0.0184562021259823
FEZF1	ABCB1	-0.147586600133972	0.117374699639661	-1.25739704201214	0.208804206233727
FEZF1	ABCB10	-0.124756637134166	0.0461233537729799	-2.70484747809583	0.00691032666385388
FEZF1	ABCB4	-0.118746280014728	0.113775210763445	-1.04369202410548	0.296794847362552
FEZF1	ABCB6	-0.0850525371749984	0.0639955848113765	-1.32903758010316	0.184036216823991
FEZF1	ABCB7	0.0327081904487363	0.0357239712830027	0.915581030720925	0.36003277643648
FEZF1	ABCB8	-0.0134419088314268	0.047412658332281	-0.283508862490312	0.776825627753807
FEZF1	ABCB9	0.0698671374401196	0.0585082859227368	1.1941409039462	0.232610282765237
FEZF1	ABCC1	-0.0492207659142465	0.0621191980667285	-0.792359969962483	0.428275194797454
FEZF1	ABCC10	0.0310420053021141	0.0406476883959936	0.763684394539243	0.445174567723203
FEZF1	ABCC2	0.240750360776394	0.153689822213044	1.56646912144037	0.117448219631565
FEZF1	ABCC3	-0.269709370467577	0.121472049569499	-2.22034098727596	0.0265435037760448
FEZF1	ABCC4	0.198591273515534	0.0921404558221992	2.1553103003826	0.0312950858048839
FEZF1	ABCC5	-0.0419952980416155	0.070975999084563	-0.591683084187106	0.554151337119475
FEZF1	ABCC6	0.0617989301407802	0.12805659290674	0.482590772860768	0.629456236380849
FEZF1	ABCC6P1	0.276776296227828	0.145858897825332	1.89756196128173	0.0579442771753382
FEZF1	ABCC6P2	0.328860497587346	0.128864986377992	2.55197712606525	0.0108090519802538
FEZF1	ABCC9	-0.0692543141762626	0.107751876021738	-0.642720263750128	0.520503141194498
FEZF1	ABCD1	0.114970640271481	0.0611373870680106	1.88052917838287	0.060228193446908
FEZF1	ABCD2	-0.216771623482269	0.126922691378457	-1.70790282752437	0.087859780273346
FEZF1	ABCD3	-0.0038667549255786	0.049732910189356	-0.0777504254397358	0.938036875842974
FEZF1	ABCD4	0.0261134765163278	0.0333302127633384	0.783477642394509	0.433469463911456
FEZF1	ABCE1	0.0615320333005162	0.0417310539669526	1.47449027645562	0.140557946493627
FEZF1	ABCF1	0.0928403437219621	0.0306883584832359	3.02526261783204	0.00252610281239936
FEZF1	ABCF2	0.0438376930346357	0.033621148955812	1.3038725443991	0.192475645071996
FEZF1	ABCF3	-0.0267543005279701	0.02696325664215	-0.992250338415974	0.321234289790729
FEZF1	ABCG1	0.00710601045828263	0.0765075282686851	0.0928798854058804	0.926011298623528
FEZF1	ABCG2	-0.0409679345476611	0.109620285227834	-0.373725852496311	0.708660719172987
FEZF1	ABHD1	0.0270901536901349	0.118950303231004	0.227743460540199	0.819876495667614
FEZF1	ABHD10	0.0125160693540091	0.0352092644324315	0.355476592759502	0.722282194108219
FEZF1	ABHD11	0.013929812381215	0.0597489197738762	0.233139150196075	0.815684932376733
FEZF1	ABHD12	-0.0049579359116668	0.0401392947733727	-0.123518261585297	0.901713141937236
FEZF1	ABHD13	0.0484543481240947	0.036111678569039	1.34179163207434	0.179865168284511
FEZF1	ABHD14A	-0.136857381684368	0.0534607187758703	-2.55996149730294	0.0105649237468589
FEZF1	ABHD14B	-0.0539354181681005	0.0458080862160819	-1.17742133809479	0.239212800101716
FEZF1	ABHD15	-0.0836373736765564	0.0493602284521619	-1.69442841533067	0.0903899716860044
FEZF1	ABHD2	-0.120593149999419	0.0685058768028028	-1.76033291781013	0.0785536707541405
FEZF1	ABHD3	-0.0267372910862911	0.0547929706462901	-0.487969364882416	0.625642338288925
FEZF1	ABHD4	-0.00803183576163391	0.051206065694496	-0.15685320972623	0.875381491418531
FEZF1	ABHD5	-0.0619576036364151	0.0408803700051706	-1.51558324028326	0.129833924856578
FEZF1	ABHD6	0.00992503350151312	0.0572666805285697	0.173312533743974	0.862428985699164
FEZF1	ABHD8	0.0767949583782932	0.0550061862233884	1.39611493998906	0.162884960439995
FEZF1	ABI1	0.00328333139248478	0.0339137890045568	0.0968140537774654	0.922886902152058
FEZF1	ABI2	0.0981410735465343	0.043259409161118	2.26866421547765	0.0234292916442832
FEZF1	ABI3	-0.108288910115627	0.0746828504769165	-1.44998362306883	0.147270614820574
FEZF1	ABI3BP	-0.138080592093513	0.138556065452792	-0.996568368495995	0.319133628685445
FEZF1	ABL1	0.010277656636133	0.042178348461058	0.243671386176298	0.807518413997743
FEZF1	ABL2	0.0782207999296105	0.0445923716693154	1.75412961906745	0.0796110057200583
FEZF1	ABLIM1	-0.157434786119121	0.0733282954552206	-2.14698548686791	0.0319531731512224
FEZF1	ABLIM2	0.0121304035244651	0.101891079080661	0.119052655383718	0.905249464751714
FEZF1	ABLIM3	0.0715066369244213	0.100106120039483	0.714308344946524	0.475146863420243
FEZF1	ABO	0.0451099204281538	0.18017976677563	0.250360632802501	0.802342506584244
FEZF1	ABR	-0.0186938752737962	0.0513999946925371	-0.363694109028973	0.716137322072379
FEZF1	ABT1	0.050853347205105	0.0274821024277606	1.85041691547355	0.0644485716026994
FEZF1	ABTB1	-0.0788053723883329	0.0530369310063223	-1.48585845547773	0.137525169697937
FEZF1	ABTB2	0.279046173813231	0.0807096469774055	3.45740793403978	0.000560527132862554
FEZF1	ACAA1	-0.169969080700342	0.038942664893788	-4.36459808705734	1.36003704892091e-05
FEZF1	ACAA2	0.167624527185907	0.0765957534817518	2.18843107569719	0.0287908658528077
FEZF1	ACACA	-0.00807671431801194	0.048201768365487	-0.167560539621093	0.866951439280073
FEZF1	ACACB	-0.13263376724844	0.0843872374308464	-1.57172780252619	0.116223051677229
FEZF1	ACAD10	-0.0359905665050753	0.0400239359230385	-0.899226067478249	0.368675534851731
FEZF1	ACAD11	0.00304432585660882	0.0574538385156859	0.0529873361860351	0.957749002016272
FEZF1	ACAD8	-0.0444757858003824	0.0423952423195271	-1.04907492838877	0.29431139853229
FEZF1	ACAD9	-0.00319265418437699	0.0262764036946147	-0.121502707200047	0.90330902619355
FEZF1	ACADL	-0.0370017014157792	0.178073265287655	-0.207789200450767	0.835421567018425
FEZF1	ACADM	-0.0422188521945624	0.0585451707887017	-0.721132958121115	0.470939273938349
FEZF1	ACADS	-0.19668763712514	0.0587287434541541	-3.34908641930474	0.000830742202613993
FEZF1	ACADSB	-0.0372439415431772	0.0736960767304415	-0.505372106569587	0.613371212742172
FEZF1	ACADVL	-0.0770132547703336	0.0408443084265204	-1.88553210317863	0.0595497327024466
FEZF1	ACAN	-0.146981392815873	0.13258972855527	-1.10854282920267	0.267803866254884
FEZF1	ACAP1	-0.199524849692647	0.108394777544464	-1.84072382648511	0.0658580103521303
FEZF1	ACAP2	-0.0457361556246344	0.0481475978903805	-0.949915626710262	0.342307033294668
FEZF1	ACAP3	-0.103145525664879	0.0534249985215954	-1.93066033727985	0.0537119820071503
FEZF1	ACAT1	-0.0874745345333349	0.0497586112736676	-1.75797781116184	0.0789537371507956
FEZF1	ACAT2	0.0947503698567742	0.0631484138119233	1.50043942733022	0.133709527530624
FEZF1	ACBD3	-0.0403555099464652	0.0393201047487475	-1.02633271717697	0.30489905193032
FEZF1	ACBD4	-0.0969113171306078	0.0597571720051336	-1.62175206554759	0.105065071852116
FEZF1	ACBD5	-0.0959835505170088	0.0460003780201271	-2.08658177711087	0.0370932557557654
FEZF1	ACBD6	0.0322662520979268	0.0309611735813826	1.04215210102142	0.297507877431305
FEZF1	ACBD7	0.100068143564343	0.108895531773726	0.91893709442803	0.358275142514563
FEZF1	ACCS	-0.0458520977432286	0.0747793135723594	-0.613165534059901	0.539859172554115
FEZF1	ACD	0.0701043536726761	0.0384082385367125	1.82524261313538	0.0681617520134472
FEZF1	ACE	0.0382299891269719	0.0779466445609376	0.490463564433287	0.623877119284853
FEZF1	ACE2	-0.417342289906866	0.162482904669813	-2.56853046020418	0.0103083938933891
FEZF1	ACER2	-0.129643367472151	0.101996224368936	-1.2710604561519	0.20390278014251
FEZF1	ACER3	-0.0153078070238035	0.0486280628769499	-0.314793683279938	0.752961771119468
FEZF1	ACHE	0.314638953723026	0.140133798410104	2.24527528185763	0.0248945676605494
FEZF1	ACIN1	0.0162740789327499	0.0311037294162395	0.523219537919884	0.600898204235357
FEZF1	ACLY	-0.0136073753314404	0.0415900051459251	-0.327178976864677	0.7435778399368
FEZF1	ACO1	-0.0410472490450353	0.0466014870714597	-0.880814146168609	0.378558498770314
FEZF1	ACO2	-0.00805813993813064	0.0372241840626035	-0.21647593200642	0.828646005296806
FEZF1	ACOT1	0.0233155409979354	0.0585060534016981	0.398515019255404	0.690306894433521
FEZF1	ACOT11	-0.00488573562318766	0.0912816964787115	-0.0535237162723756	0.9573217101978
FEZF1	ACOT13	-0.018265920852687	0.0398798702861281	-0.458023577349515	0.647001361372565
FEZF1	ACOT2	-0.00940267035501366	0.0562118589881115	-0.167272004951878	0.867178413216003
FEZF1	ACOT4	0.207704784946273	0.0831659927820451	2.49747256057665	0.0126138878445333
FEZF1	ACOT7	0.135920635030018	0.0523058412193721	2.59857468805374	0.00945223591908188
FEZF1	ACOT8	0.0329553408515235	0.0345006954544796	0.955208015879129	0.339625303961181
FEZF1	ACOT9	0.0148973586769141	0.0449903899618596	0.331123128506849	0.740597395630118
FEZF1	ACOX1	-0.0896317104166248	0.0455792294644716	-1.9665034154755	0.0494232813563005
FEZF1	ACOX2	0.120981811824236	0.121369659318714	0.996804411443069	0.319019057117875
FEZF1	ACOX3	-0.0577765172829304	0.0426376891662588	-1.35505742484402	0.175601802910137
FEZF1	ACOXL	0.0790503522255191	0.141537717600068	0.558510858913843	0.576578343192144
FEZF1	ACP1	0.0311362471493761	0.0278619011951467	1.11752055006209	0.263949470343517
FEZF1	ACP2	0.0598523252876131	0.0367408930558945	1.6290383904539	0.103513340518927
FEZF1	ACP5	0.000716019280367609	0.0877439443175428	0.00816032702811211	0.993490150527902
FEZF1	ACP6	-0.0254540506507099	0.0652996958219749	-0.389803510266031	0.696736784037424
FEZF1	ACPP	-0.218045413834731	0.118247844733665	-1.84396945522216	0.0653832693313157
FEZF1	ACRBP	-0.109552779413385	0.0890657561854408	-1.23002132475347	0.218880589952111
FEZF1	ACSBG1	-0.0688697456061484	0.116418045382807	-0.59157277018086	0.554225204161583
FEZF1	ACSF2	0.154358609429291	0.0780903310545423	1.97666737155306	0.0482608196387714
FEZF1	ACSF3	0.0405608254793512	0.04005546877763	1.01261642210522	0.311405532558817
FEZF1	ACSL1	-0.0569077526233938	0.0678786967559346	-0.838374266789652	0.401953138039896
FEZF1	ACSL3	0.00815901210943723	0.0479090238339919	0.170302198970047	0.864795281103289
FEZF1	ACSL4	0.122850084437046	0.0753956992943375	1.62940440352507	0.103435876167035
FEZF1	ACSL5	-0.150226478940548	0.105456168207273	-1.42453951716964	0.154496848356516
FEZF1	ACSL6	-0.472826648801106	0.151019542244877	-3.13089711286782	0.00177611643613881
FEZF1	ACSM1	-0.170576688976777	0.143420559465487	-1.18934614125407	0.23449034575596
FEZF1	ACSM3	-0.00346994996892695	0.127587205533171	-0.0271966922892185	0.978306445240039
FEZF1	ACSM5	-0.232464156835937	0.132298675241642	-1.75711628564189	0.0791004999350111
FEZF1	ACSS1	0.00404107575146896	0.0831504749578971	0.0485995510370223	0.961244850551529
FEZF1	ACSS2	0.00873952339859366	0.0489952435360028	0.178374935358198	0.858452443794393
FEZF1	ACSS3	0.0868115911123911	0.145575700127462	0.596332980273366	0.551042127467
FEZF1	ACTA2	-0.0446151733409255	0.0948919591931614	-0.470168112454156	0.638302765783694
FEZF1	ACTB	-0.00818981095419071	0.0326346482080635	-0.25095447335532	0.801883428968862
FEZF1	ACTC1	-0.148152053420394	0.209258163878718	-0.707986970134461	0.479062541757329
FEZF1	ACTG1	-0.0362549310270218	0.0331382370912037	-1.09405128967001	0.274106858842777
FEZF1	ACTG2	-0.122713147421059	0.14416211412431	-0.851216341869428	0.394784062470618
FEZF1	ACTL6A	0.100670153926147	0.0391893428890211	2.56881454254621	0.0102999851538017
FEZF1	ACTL8	0.795095847777649	0.21506443492376	3.69701223756271	0.000225950189012124
FEZF1	ACTN1	0.10288118843158	0.0542514487507417	1.89637679362753	0.0581008288578595
FEZF1	ACTN2	0.485731769271793	0.185289995992995	2.6214678599818	0.00884308647645356
FEZF1	ACTN4	0.00113195770289488	0.0372798842934815	0.0303637665284495	0.975780951560749
FEZF1	ACTR10	0.101739389536984	0.0293469610370615	3.46677768129042	0.000541497918320184
FEZF1	ACTR1A	0.0403819847881772	0.0229038070339144	1.76311233885189	0.078083651289719
FEZF1	ACTR1B	-0.0395951319480074	0.0331713653502851	-1.19365397022065	0.232800723335264
FEZF1	ACTR2	0.0912644449667047	0.0384884224434259	2.37121812671991	0.0178543540607528
FEZF1	ACTR3	-0.00327739679164894	0.0328315209371443	-0.0998247019357857	0.920496738883044
FEZF1	ACTR3B	0.0371823244977306	0.0628195669890566	0.591890811730809	0.55401225437397
FEZF1	ACTR3C	0.0413629056845395	0.106151880935917	0.389657774500575	0.6968445376139
FEZF1	ACTR5	0.0873861393133041	0.0336700679125665	2.59536569810985	0.00954055062382504
FEZF1	ACTR6	0.0394699825795266	0.0407717057997158	0.968072878123283	0.333162897494887
FEZF1	ACTR8	0.0871936901788643	0.0274702899848326	3.17410883638313	0.00153326424198341
FEZF1	ACVR1	-0.0162901058500403	0.0442372439813932	-0.368244139641524	0.712742781734538
FEZF1	ACVR1B	0.111238101942128	0.0465839568952326	2.3879058232924	0.0170669136250985
FEZF1	ACVR1C	-0.107151892623614	0.117208057548623	-0.914202443626052	0.36075633618136
FEZF1	ACVR2A	0.167350026869599	0.0490444338074683	3.41221243427049	0.000661390171338542
FEZF1	ACVR2B	0.234338142329839	0.0590458221242189	3.96875060587429	7.56396095009471e-05
FEZF1	ACVRL1	-0.0161815483943871	0.0640097812359363	-0.252798058077138	0.800458654117098
FEZF1	ACY1	-0.0134654452676842	0.0527616424866374	-0.255212776423601	0.798593496460861
FEZF1	ACY3	-0.381393737843357	0.138174744884526	-2.76022755216297	0.0058459049453836
FEZF1	ACYP1	0.0243521880891491	0.0583414648745097	0.417407895765555	0.67643938049465
FEZF1	ACYP2	0.00517352332400372	0.0508980729170759	0.101644778033788	0.919052121810318
FEZF1	ADA	0.170356197903243	0.0753234729872694	2.26166148674577	0.0238599333438541
FEZF1	ADAL	0.0976289999348897	0.055059429625524	1.77315676168268	0.0764041427899865
FEZF1	ADAM10	0.0798606184036321	0.0666638718271293	1.197959497623	0.231120660092473
FEZF1	ADAM11	0.229016997918331	0.116105155559888	1.97249637032873	0.0487350495565363
FEZF1	ADAM12	0.0557366901759438	0.117479900310817	0.474435967586635	0.635257604676555
FEZF1	ADAM15	-0.189166572221533	0.0485354620188439	-3.8974919440983	0.000101446180908088
FEZF1	ADAM17	-0.00521219891976806	0.0598343022211061	-0.0871105490711228	0.9305951824355
FEZF1	ADAM19	0.0123178712425024	0.0896822132276314	0.137350214710214	0.890772279957246
FEZF1	ADAM22	0.3642868628654	0.151076429914692	2.41127529338032	0.0160155017700773
FEZF1	ADAM23	-0.195140916181447	0.184068487138757	-1.06015385476789	0.289244041116916
FEZF1	ADAM28	-0.275531786482828	0.124605225613134	-2.21123781227506	0.0271686161978962
FEZF1	ADAM32	0.0829620244340788	0.133252383967599	0.622593172173576	0.533645843363398
FEZF1	ADAM33	0.334538336852791	0.140160221684224	2.38682796611505	0.017116837136678
FEZF1	ADAM6	-0.261658220463935	0.1851769352891	-1.41301733963482	0.157856577979166
FEZF1	ADAM8	0.106146262417684	0.0896911012622926	1.18346481338511	0.236811139856823
FEZF1	ADAM9	-0.0154533373494635	0.0647236178094905	-0.23875886225874	0.811324947873275
FEZF1	ADAMDEC1	-0.154124274229474	0.16201880450675	-0.951273987600943	0.341617442696017
FEZF1	ADAMTS1	-0.0144223388709786	0.091382135685782	-0.157824489028905	0.874616188765937
FEZF1	ADAMTS10	0.0193763881246006	0.100288373956824	0.193206723372965	0.846823039838925
FEZF1	ADAMTS12	0.114531775481391	0.136748799155387	0.837534049211277	0.402424897733309
FEZF1	ADAMTS13	-0.0796666933711872	0.0935424784214262	-0.851663273366289	0.394535965236071
FEZF1	ADAMTS14	0.175017819902929	0.104195523639477	1.67970574732655	0.0932213063632356
FEZF1	ADAMTS15	-0.17232159890856	0.164782097606605	-1.0457543714485	0.295841712891845
FEZF1	ADAMTS16	0.577605510755528	0.176680903788469	3.26920169848727	0.00110277184886748
FEZF1	ADAMTS17	0.261760726195353	0.118050674841667	2.21735899897593	0.0267468922409822
FEZF1	ADAMTS18	0.0125795010550223	0.160151725657229	0.0785473962481428	0.9374030301248
FEZF1	ADAMTS2	0.0177383238927931	0.122027110207904	0.145363795492423	0.88444303579814
FEZF1	ADAMTS3	0.259262330590143	0.121681502663368	2.13066345266456	0.033277967986203
FEZF1	ADAMTS4	0.0186158227340208	0.0947180002510303	0.196539440071407	0.844214396066852
FEZF1	ADAMTS5	0.0775873861180553	0.0990831687209285	0.783053137274839	0.433718618666105
FEZF1	ADAMTS6	0.248611358952592	0.108665374000587	2.28786180730624	0.0222831701687567
FEZF1	ADAMTS7	0.323283568084531	0.0897879448894088	3.600523082277	0.000327845133606491
FEZF1	ADAMTS8	-0.269377270676001	0.149351319676234	-1.80364841274896	0.0714855517586044
FEZF1	ADAMTS9	-0.0734572428833228	0.0873659203691133	-0.840799737162642	0.40059316563091
FEZF1	ADAMTSL1	-0.107600328852499	0.116918612228194	-0.920301112046151	0.357562327593116
FEZF1	ADAMTSL2	-0.0454379327002945	0.0990872322487113	-0.45856496007724	0.646612551431382
FEZF1	ADAMTSL3	0.1508894836852	0.143289119592255	1.05304215780356	0.292490034661192
FEZF1	ADAMTSL4	-0.0374026865369389	0.0990367491333886	-0.377664724097141	0.705732717866911
FEZF1	ADAMTSL5	-0.0691172760059243	0.120881957372437	-0.571774957225206	0.567559490204546
FEZF1	ADAP1	0.137211707806538	0.0878317810532824	1.56221024054265	0.118447871723231
FEZF1	ADAP2	-0.0686264125932405	0.0679410864609526	-1.01008706466126	0.312615298605605
FEZF1	ADAR	0.0416716688619652	0.036386562238752	1.14524885831573	0.252287444230185
FEZF1	ADARB1	0.134953046747645	0.0615245733966988	2.19348203972896	0.0284245650648451
FEZF1	ADAT1	-0.0291412532036182	0.0583856461279421	-0.499116737352878	0.617769804688423
FEZF1	ADAT2	0.0974890252092027	0.0574912653911164	1.69571889827053	0.0901451348301034
FEZF1	ADAT3	0.00892492982055917	0.0683741861623094	0.13053069179314	0.896163948502118
FEZF1	ADCK1	0.00429783155521709	0.0408186920577057	0.105290770932621	0.916159060956663
FEZF1	ADCK2	-0.0855145770797953	0.0527013483078924	-1.62262598254984	0.104877988469176
FEZF1	ADCK5	-0.0405572590725012	0.0557658111504553	-0.727278205692701	0.46716821218352
FEZF1	ADCY1	0.0859100316405127	0.132138073313571	0.650153505997044	0.515691903854258
FEZF1	ADCY2	-0.154909174923254	0.176885645285008	-0.875758881811218	0.381300320938581
FEZF1	ADCY3	-0.162611306950292	0.0545274380960426	-2.98219231690061	0.0029077494400542
FEZF1	ADCY4	-0.224364129528573	0.0767907949537399	-2.92175813082459	0.00353232832401009
FEZF1	ADCY5	0.0857490724710583	0.174023348995153	0.492744640108304	0.622264624477981
FEZF1	ADCY6	-0.0487840347234966	0.0609083459630877	-0.800941709253788	0.423291313025256
FEZF1	ADCY7	0.0108543226376294	0.067862733896779	0.159945260297635	0.872945572817143
FEZF1	ADCY9	0.0938621832581615	0.0681959205898645	1.37636067445523	0.168913923213923
FEZF1	ADCYAP1	-0.177465560771736	0.163621574564633	-1.0846097847667	0.278267541288896
FEZF1	ADD1	-0.0139588134687482	0.0258989972973856	-0.538971192917854	0.589986130011172
FEZF1	ADD2	0.210661142876887	0.161862772400165	1.30147988788973	0.193292641818321
FEZF1	ADD3	-0.00651263553772051	0.0702412015843583	-0.0927181681238604	0.926139754332005
FEZF1	ADH1B	-0.383626248009655	0.22031668055466	-1.7412492192777	0.0818434270399659
FEZF1	ADH1C	-0.382542566950866	0.228741769423071	-1.67237740582189	0.0946569511681678
FEZF1	ADH5	0.0138018032081562	0.038776646114386	0.355930813805885	0.721942064967078
FEZF1	ADH6	-0.117757485344301	0.171071775202578	-0.688351337939037	0.491337224196273
FEZF1	ADH7	-0.648781149115232	0.22153574081715	-2.92856198608025	0.0034563638121581
FEZF1	ADHFE1	-0.0444179011679402	0.114583821733126	-0.387645485166244	0.698333001807872
FEZF1	ADI1	0.0238183887575556	0.0425868464239692	0.559289798555027	0.576046842374741
FEZF1	ADIPOR1	-0.114505619356152	0.0295211114168357	-3.87877061060954	0.000109494531122282
FEZF1	ADIPOR2	0.0290435577048547	0.0378300944275097	0.767736854596232	0.442763490726661
FEZF1	ADK	0.0256512216825223	0.0440834941070631	0.58187814287644	0.560735564434677
FEZF1	ADM	-0.0935666975572528	0.0958824944892442	-0.975847552315702	0.329296217063209
FEZF1	ADM2	-0.0609339418801564	0.0961240719664328	-0.633909286546193	0.526235971823489
FEZF1	ADNP	0.0504685465184522	0.0464922375171506	1.08552629887591	0.27786177631131
FEZF1	ADNP2	0.00955523595346096	0.0413190862185754	0.231254774195982	0.817148189286372
FEZF1	ADO	0.0412813615793109	0.0308707653662032	1.33723155514975	0.18134833071146
FEZF1	ADORA1	0.0340706985079267	0.119299295734297	0.285590105945043	0.775231225910784
FEZF1	ADORA2A	0.037646836737978	0.0739665976827119	0.508970777586235	0.610847018729338
FEZF1	ADORA2B	-0.0334826297138861	0.0926259173769449	-0.361482300657031	0.717789472484889
FEZF1	ADORA3	0.0275317966812215	0.0928583359981577	0.296492462257429	0.766894769425345
FEZF1	ADPGK	0.0245634654678779	0.0309051251930631	0.794802328559774	0.426853316072227
FEZF1	ADPRH	0.030768246213819	0.0607439373379509	0.506523738206808	0.612562929394632
FEZF1	ADPRHL1	-0.0260244231535179	0.0896843778503676	-0.29017788579565	0.771719970224999
FEZF1	ADPRHL2	0.0940613218953631	0.0282491799765384	3.32970096737262	0.000890333005003949
FEZF1	ADRA1B	-0.00812472441243616	0.136405058800657	-0.0595632191641049	0.952511389544404
FEZF1	ADRA2A	-0.116886167484736	0.142375388590395	-0.820971718792002	0.41179188058089
FEZF1	ADRA2B	0.11244129742718	0.120204999163156	0.935412821513036	0.349725059680791
FEZF1	ADRA2C	0.00368223626441293	0.150260762258291	0.0245056407878682	0.980452520127172
FEZF1	ADRB1	0.0275364815663784	0.144068833433284	0.191134202382017	0.848446130293677
FEZF1	ADRB2	0.00477606316007824	0.119768394958246	0.0398774915681493	0.968196064031019
FEZF1	ADRM1	0.0476539186649442	0.0358277784923042	1.33008298784643	0.183691655448252
FEZF1	ADSL	0.141649032146364	0.0332783762971643	4.25648868446848	2.20443211583024e-05
FEZF1	ADSS	-0.0440335599282228	0.037082182315311	-1.18745869792139	0.235233374138079
FEZF1	ADSSL1	0.148121709205256	0.0971568789864198	1.52456224150593	0.12757758466522
FEZF1	AEBP1	0.179406654199994	0.108580431330687	1.65229270137638	0.0986826589873848
FEZF1	AEBP2	0.0158110812789512	0.0416100400609764	0.379982361367143	0.704011910578258
FEZF1	AEN	-0.0756851539672049	0.0403820978614774	-1.87422541114202	0.0610921863224797
FEZF1	AES	-0.0778483266011993	0.0400431608204768	-1.94411042999858	0.0520675328634583
FEZF1	AFAP1	0.0253730056173566	0.0596882208723432	0.425092342283455	0.670829888370995
FEZF1	AFAP1L1	0.0580393055308522	0.0724816922452827	0.80074434982069	0.423405547241476
FEZF1	AFAP1L2	-0.0460442944435955	0.0933587066853038	-0.493197646779779	0.621944609075972
FEZF1	AFF1	0.0110298211711703	0.0497360994528311	0.221766911609761	0.824525305977493
FEZF1	AFF2	-0.11464734036488	0.160799796505209	-0.712981874707571	0.47596706458278
FEZF1	AFF3	-0.106599100145697	0.137469873896678	-0.775436080095745	0.438203362423012
FEZF1	AFF4	0.0173229405208559	0.0475800845664625	0.364079649683224	0.715849471329977
FEZF1	AFG3L2	0.0372247899128373	0.0380022159872443	0.979542612076413	0.327468749861587
FEZF1	AFMID	-0.0289703106990214	0.0436360198615149	-0.663908183903178	0.50685036509816
FEZF1	AFTPH	0.0430789581791561	0.0379551186074409	1.13499732736208	0.256556448832878
FEZF1	AGA	0.0596809764446757	0.0466747711989038	1.27865600434004	0.201214573045835
FEZF1	AGAP1	0.163627826349979	0.0499519264202501	3.27570602529646	0.00107786457238417
FEZF1	AGAP11	-0.142850386921329	0.117575503421228	-1.21496725733379	0.224568398026549
FEZF1	AGAP2	-0.00984617531176344	0.0873385005358784	-0.112735795226055	0.910254996629974
FEZF1	AGAP3	-0.0136958638332348	0.0507472386208721	-0.26988392285845	0.787286409022943
FEZF1	AGAP4	0.0214646260487593	0.0617506370270205	0.34760169420385	0.728187746441342
FEZF1	AGAP5	0.0411456775559481	0.0702016538250652	0.586106954951213	0.55789118029132
FEZF1	AGAP6	0.0116148450426929	0.0682796546353445	0.170106968242932	0.864948785777914
FEZF1	AGBL2	0.0188131924469651	0.117500974939855	0.160110947646137	0.872815078079685
FEZF1	AGBL5	0.0774499204780176	0.0411460912047198	1.88231538428937	0.0599852284013504
FEZF1	AGER	-0.0820193500084023	0.105186929440809	-0.779748495791548	0.435661043389592
FEZF1	AGFG1	-0.00251291561454602	0.037710610645657	-0.0666368316906431	0.946879639088635
FEZF1	AGFG2	0.0287511076009464	0.0532389079710929	0.540039394056643	0.589249445873119
FEZF1	AGGF1	0.0861680657492077	0.034036200042785	2.53165939913653	0.0114530650025348
FEZF1	AGK	0.0589842111662753	0.058095865178033	1.01529103638478	0.31012965782465
FEZF1	AGL	0.0466015767809558	0.058151683998243	0.801379660516175	0.423037885624325
FEZF1	AGMAT	0.0228729314992474	0.093963869199575	0.243422622909092	0.807711062690355
FEZF1	AGPAT1	0.0841553733608036	0.0325215730015212	2.58767844214876	0.0097551142302166
FEZF1	AGPAT2	0.0479940844935576	0.0634953824062647	0.755867319397738	0.449846566773709
FEZF1	AGPAT3	-0.0478513511306051	0.0375021878827499	-1.27596158603364	0.202165200867211
FEZF1	AGPAT4	0.212775781139074	0.0823502083650558	2.58379165473202	0.00986523074739127
FEZF1	AGPAT5	0.104740663135353	0.049695733810958	2.10763892799703	0.0352265957130976
FEZF1	AGPS	0.101815101214681	0.0477820050787205	2.13082521436556	0.0332646110579146
FEZF1	AGR2	-0.0675257530906936	0.199380939019072	-0.338677074262521	0.734900068983038
FEZF1	AGR3	-0.133412476910939	0.222192360091799	-0.600436832552747	0.548305190646884
FEZF1	AGRN	-0.0165701562608999	0.0642435491326967	-0.257927161319712	0.796498245917767
FEZF1	AGT	-0.158002704586227	0.152745471304115	-1.03441825958718	0.301106195793197
FEZF1	AGTPBP1	0.0240049911570204	0.047661624591908	0.503654488544143	0.61457761335839
FEZF1	AGTR1	0.170418655244851	0.16139429529268	1.05591498717973	0.291175852230051
FEZF1	AGTRAP	0.091126745047789	0.0495985057023661	1.83728811498129	0.0663636498208057
FEZF1	AHCTF1	-0.0332951921415491	0.0424586996198547	-0.784178329521413	0.433058390971827
FEZF1	AHCY	0.0102341523084791	0.0418838502053927	0.244346024978414	0.806996015147888
FEZF1	AHCYL1	0.0295187364952094	0.0359857245531188	0.820290180669744	0.412180084209103
FEZF1	AHCYL2	-0.214363165988546	0.119696078841583	-1.79089547513294	0.0735101734396829
FEZF1	AHDC1	0.0194281966524092	0.0540170470615634	0.359667877258577	0.71914577652607
FEZF1	AHI1	0.0824467627759762	0.0514549924023111	1.60230832668966	0.109296458023523
FEZF1	AHNAK	-0.15855910967381	0.0696329231054744	-2.27707099748833	0.022921239175335
FEZF1	AHNAK2	-0.0536387321647327	0.135203837207459	-0.396724924917837	0.691626341028892
FEZF1	AHR	-0.178911266026217	0.0728109723552244	-2.45720198809266	0.014114086491566
FEZF1	AHRR	0.145589719775885	0.103994321511435	1.3999775916599	0.161725312816166
FEZF1	AHSA1	0.0431679896879213	0.0302066664014918	1.42908817259588	0.153185587988147
FEZF1	AIDA	0.0263209595404526	0.0336928463108959	0.781203205498869	0.434805366041092
FEZF1	AIF1	-0.0666369323072936	0.0899206662296951	-0.741063596404801	0.458770030557797
FEZF1	AIF1L	0.0910707590678832	0.105438540948975	0.8637331117087	0.387871602857412
FEZF1	AIFM1	0.0581095429474076	0.0413983626953963	1.40366766132685	0.160623315510471
FEZF1	AIFM2	-0.00548588918354579	0.0592162729525067	-0.0926415816129738	0.926200589409021
FEZF1	AIFM3	0.0238289441708218	0.113280843379461	0.210352813944023	0.833420678731962
FEZF1	AIG1	0.0839572811925382	0.0463697653870569	1.81060396773051	0.0704007271166098
FEZF1	AIM2	0.0279077169692764	0.163788324078537	0.170388928064826	0.864727089984529
FEZF1	AIMP1	0.0765333747490574	0.0291245082722448	2.62779972227007	0.00868092303775463
FEZF1	AIMP2	0.128881916075961	0.0370403461029733	3.47950085881123	0.000516621483849073
FEZF1	AIP	0.0456863301467989	0.039948929661643	1.143618378108	0.252963083544074
FEZF1	AJAP1	0.331351101682808	0.156390441691234	2.11874266802702	0.0342750117747728
FEZF1	AK1	0.0372671400170792	0.0570345484150897	0.653413431905414	0.513589196228674
FEZF1	AK2	0.111174839695041	0.0305186870350961	3.64284477792873	0.000278754336098417
FEZF1	AK3	-0.0548798153669404	0.0420694787184061	-1.30450428764	0.192260354561555
FEZF1	AK5	0.249373613655246	0.148018413129356	1.68474724450204	0.0922438552272863
FEZF1	AK7	-0.0221158057535835	0.119044501273053	-0.185777633717464	0.852644080146377
FEZF1	AKAP1	-0.100217839965344	0.0472921571130339	-2.11912177585412	0.0342429144639165
FEZF1	AKAP10	-0.0241907491103803	0.0632247197623514	-0.382615363125504	0.702058789836833
FEZF1	AKAP11	0.0622840081815381	0.0508377217742229	1.22515340986659	0.220708368067696
FEZF1	AKAP12	0.0214839744549142	0.112402806282982	0.191133790742081	0.848446452732767
FEZF1	AKAP13	-0.116411588364459	0.0467097645383946	-2.49223239540783	0.0128007460310624
FEZF1	AKAP2	0.0167109102899563	0.15136172805121	0.110403802236603	0.912103799308837
FEZF1	AKAP3	-0.366575687363631	0.100908301827384	-3.63276044413774	0.000289782762781968
FEZF1	AKAP5	0.07843845997508	0.0905815800369163	0.865942721943165	0.3866590450048
FEZF1	AKAP6	0.0123193769848963	0.108878636074255	0.113147789401903	0.909928418151819
FEZF1	AKAP7	-0.00538229634991922	0.0766255916354821	-0.0702414981084062	0.944010739946274
FEZF1	AKAP8	0.0500309416477824	0.0280512745692791	1.78355324012887	0.074696943994117
FEZF1	AKAP8L	0.160980162619222	0.0369249026097204	4.35966383772789	1.39067514942469e-05
FEZF1	AKAP9	0.0126552125258325	0.0617518240265484	0.204936659367208	0.837649215315012
FEZF1	AKIRIN1	0.0558687973821983	0.039988344300056	1.39712704689601	0.162580499886113
FEZF1	AKIRIN2	0.0416099576361223	0.0304417317009218	1.36687222806258	0.171868686411351
FEZF1	AKNA	-0.120663938192893	0.0648546988909295	-1.86052730575191	0.0630051029683376
FEZF1	AKR1A1	-0.0658311029672045	0.0371194615485032	-1.77349293930852	0.0763484452071431
FEZF1	AKR1B1	0.190684871995617	0.126984438796739	1.50163967965273	0.13339912666969
FEZF1	AKR1B10	-0.811068042017656	0.394203057526459	-2.05748795330745	0.0398105752963181
FEZF1	AKR1B15	-0.494652489590218	0.308880680424483	-1.60143550872277	0.109489520379605
FEZF1	AKR1C1	-0.402641122603723	0.182647455385517	-2.20447156930746	0.0276414543962866
FEZF1	AKR1C2	-0.520596212625145	0.20735597658382	-2.51064001723964	0.0121549786822548
FEZF1	AKR1C3	-0.42237639504369	0.154783299510905	-2.72882408101097	0.0064297538459767
FEZF1	AKR1E2	0.145881860722047	0.148999798778751	0.979074212970359	0.327700040777389
FEZF1	AKR7A2	0.00251848573601626	0.0383468609302929	0.0656764510814685	0.947644109280169
FEZF1	AKR7A3	0.128015033963226	0.143577922609904	0.891606673478891	0.372745748122637
FEZF1	AKR7L	0.0940078425942534	0.0992564017277047	0.947121202843421	0.343728460971361
FEZF1	AKT1	-0.0590687659135822	0.0319176180595668	-1.8506633484787	0.0644130660374658
FEZF1	AKT1S1	0.0349884383765678	0.031796283510548	1.10039396160752	0.271335780963708
FEZF1	AKT2	0.0265046587192276	0.0312046933184955	0.849380522625354	0.395804138895081
FEZF1	AKT3	0.0702523477876666	0.0878634513276956	0.799562807129592	0.424089817198234
FEZF1	AKTIP	-0.0796896424334429	0.0357047946421534	-2.23190311643357	0.0257674956815518
FEZF1	ALAD	-0.103248090104508	0.0398054040471669	-2.59382092899159	0.00958332629499141
FEZF1	ALAS1	-0.0490737766818495	0.042945524821595	-1.14269826450399	0.253344917186039
FEZF1	ALCAM	-0.243735507750511	0.0965723266845764	-2.5238649219522	0.0117090356382365
FEZF1	ALDH16A1	0.0321552464802414	0.046576193027587	0.690379449028734	0.490061625325224
FEZF1	ALDH18A1	0.019796464032035	0.0369966317682634	0.535088279279977	0.592667549791316
FEZF1	ALDH1A1	-0.167787899782988	0.14655982947104	-1.14484235133573	0.252455774874134
FEZF1	ALDH1A2	0.213133217417181	0.169102824002737	1.26037645245789	0.20772819376742
FEZF1	ALDH1A3	-0.190614408730098	0.126276117989072	-1.50950481979968	0.131378894037615
FEZF1	ALDH1B1	0.0333695475674856	0.0678507327638301	0.491808212059196	0.622926367533656
FEZF1	ALDH1L1	-0.107257891427783	0.199894077132445	-0.536573634228876	0.591641149183872
FEZF1	ALDH1L2	-0.0312944506401658	0.110934123558015	-0.282099408517882	0.777905919346333
FEZF1	ALDH2	-0.197163475541947	0.0801723492242841	-2.45924533145932	0.0140343294552637
FEZF1	ALDH3A1	-0.600019055918553	0.199345285173776	-3.00994856936544	0.00265620702955409
FEZF1	ALDH3A2	-0.0876218304016053	0.0578071338581212	-1.51576154279954	0.129788819269821
FEZF1	ALDH3B1	0.00866824946628522	0.089971807124609	0.0963440631383549	0.923260092696876
FEZF1	ALDH3B2	0.016903262546677	0.161656124465147	0.104563081680962	0.916736387953021
FEZF1	ALDH4A1	0.0322843775952096	0.0642084710880898	0.502805580760793	0.615174245244889
FEZF1	ALDH5A1	-0.159876127212257	0.0767650697520833	-2.08266764725916	0.0374493680719114
FEZF1	ALDH6A1	-0.0846466793890054	0.0724853887268107	-1.16777575282143	0.243081463738427
FEZF1	ALDH7A1	0.0522260786057553	0.0898081434009346	0.581529431831143	0.560970427854659
FEZF1	ALDH8A1	0.150741207360832	0.116428951800703	1.29470552667058	0.195619640687721
FEZF1	ALDH9A1	-0.0578380864755253	0.0414709382887065	-1.39466549015304	0.163321731221324
FEZF1	ALDOA	-0.00558570076766072	0.043725771411814	-0.127743904505515	0.898368642240225
FEZF1	ALDOB	-0.354148110125903	0.166017731517449	-2.13319449006374	0.0330695016714875
FEZF1	ALDOC	-0.0471226570882777	0.100075300545442	-0.470872001697163	0.637800110562956
FEZF1	ALG1	0.0350170924905125	0.0321519528080478	1.08911246229957	0.276277964315244
FEZF1	ALG10	0.179609631824838	0.0512741386790273	3.50292830756617	0.0004735827285263
FEZF1	ALG10B	0.164431971419943	0.0651131434629829	2.52532687987063	0.0116606413899741
FEZF1	ALG11	0.2616451029761	0.0595082168502931	4.39678949941198	1.17541559644248e-05
FEZF1	ALG12	0.0160141910635531	0.0329296284439326	0.486315571122204	0.626813963563348
FEZF1	ALG13	-0.0207438910185705	0.03982394123253	-0.520889956557739	0.60251975530108
FEZF1	ALG14	0.0538839645903944	0.0367264851851994	1.4671691102123	0.142538158030473
FEZF1	ALG1L	0.0849227589597863	0.132268643009346	0.642047555850301	0.520939697554307
FEZF1	ALG2	0.0234805853399838	0.0311030200823701	0.754929433791323	0.450408972140653
FEZF1	ALG3	0.0247042070243611	0.0366241761390041	0.67453277121097	0.500075845535615
FEZF1	ALG5	0.058633904730986	0.0345185010687286	1.69862256226718	0.0895961905144932
FEZF1	ALG6	0.0838171656170876	0.0402875312483572	2.08047410749462	0.0376502094949518
FEZF1	ALG8	0.0112734707234743	0.0380763555344662	0.296075361342546	0.767213214984418
FEZF1	ALG9	-0.0350640389657149	0.0296173799841555	-1.18390076990177	0.236638554073524
FEZF1	ALKBH1	0.125321232896978	0.0269368582822815	4.65240718066263	3.56751367165708e-06
FEZF1	ALKBH2	0.0575988143947394	0.0466117823213631	1.23571362274085	0.216757110275351
FEZF1	ALKBH3	0.163483768597191	0.0684606437724951	2.38799636679538	0.0170627257164915
FEZF1	ALKBH4	0.128599896390407	0.0348549982420768	3.68956829368482	0.000232603657778743
FEZF1	ALKBH5	-8.91631526196993e-05	0.0285552389712502	-0.00312247965108855	0.997509037918156
FEZF1	ALKBH6	0.045671302116885	0.0455641860241043	1.00235088349266	0.316334644069415
FEZF1	ALKBH7	-0.105623533466095	0.0513733907630334	-2.0559969255932	0.0399542751841202
FEZF1	ALKBH8	0.106001082334842	0.0424039985931423	2.4997897804851	0.0125320321028325
FEZF1	ALMS1	0.117065429434202	0.0515909188593742	2.26910921577685	0.0234021554399017
FEZF1	ALOX12	-0.10780093454144	0.129710208816185	-0.831090594374165	0.406053758876433
FEZF1	ALOX12B	0.534176652693907	0.173305867160645	3.08227679446511	0.00209137815823889
FEZF1	ALOX12P2	0.544703308606017	0.179975751534129	3.026537208279	0.0025155416547545
FEZF1	ALOX15	0.00800747867448322	0.20368076222171	0.0393138683650787	0.968645343312461
FEZF1	ALOX15B	-0.0200616699750166	0.168939959324417	-0.118750294810312	0.905488973518715
FEZF1	ALOX5	-0.081346339769021	0.0993109890100708	-0.819107135875687	0.412854461236343
FEZF1	ALOX5AP	-0.136534969836462	0.0977471326650208	-1.39681815838391	0.162673373688324
FEZF1	ALOXE3	0.370211366796414	0.151255416926179	2.44759079919166	0.014494631387423
FEZF1	ALPK1	-0.00326630489371951	0.0535572178335954	-0.0609872025815093	0.951377466288921
FEZF1	ALPK2	0.123019226787771	0.137300589387127	0.895984695600334	0.37040365272957
FEZF1	ALPK3	0.284432734299002	0.116755933147187	2.43613088116416	0.0149601893831869
FEZF1	ALPL	0.0466055111224918	0.117301584191001	0.397313569496252	0.691192357941553
FEZF1	ALPP	-0.0411368856038039	0.20375532721075	-0.201893546377096	0.840027124397028
FEZF1	ALS2	0.0873810845183257	0.0393413010063849	2.22110307191275	0.0264917403565039
FEZF1	ALS2CL	-0.184714354682248	0.0959709707166876	-1.92468986510031	0.0544557399331423
FEZF1	ALX1	0.601096354494324	0.181560672576962	3.31071892366737	0.000952505842718272
FEZF1	ALX3	0.233179525913992	0.0959161405547652	2.4310770279675	0.0151696577599734
FEZF1	AMACR	0.0135138773718827	0.0697178148951659	0.193836788949903	0.846329733880477
FEZF1	AMBP	0.289692935103267	0.189251711272693	1.53072821986718	0.126045896247508
FEZF1	AMBRA1	0.0313854694966171	0.0315504189403553	0.994771877861587	0.320006500476384
FEZF1	AMD1	-0.0256435072331675	0.0439373961025501	-0.583637391103365	0.559551405113448
FEZF1	AMDHD1	0.245881563016121	0.145597780778163	1.68877273885619	0.0914693186663698
FEZF1	AMDHD2	0.04163055868891	0.0536790231403673	0.775546130562933	0.438138377851556
FEZF1	AMFR	-0.0217710076584386	0.0344048290227187	-0.632789299550434	0.526966993966654
FEZF1	AMH	0.0493909308810835	0.161753230933302	0.305347414676679	0.76014362450871
FEZF1	AMIGO1	-0.100714327933847	0.088626462254714	-1.13639115645158	0.255973090893453
FEZF1	AMIGO2	0.195200163426776	0.113062521569545	1.72647983360877	0.0844655239464936
FEZF1	AMIGO3	0.0297697739737407	0.0591144740132328	0.503595345652179	0.614619172075535
FEZF1	AMMECR1	0.117909746722526	0.054254523097681	2.17327035591557	0.0299148677261613
FEZF1	AMMECR1L	0.0227867051297003	0.0291040776005089	0.782938577971009	0.433785871146688
FEZF1	AMN	0.0397310394193373	0.146140463400548	0.271868847920928	0.785760006298412
FEZF1	AMN1	0.00417025971469528	0.0617965041759858	0.0674837479935613	0.946205527936068
FEZF1	AMOT	0.054381426526916	0.129739347610295	0.419159087266758	0.675159449539789
FEZF1	AMOTL1	0.0428192779095507	0.07484239437024	0.572125975790229	0.567321738207194
FEZF1	AMOTL2	0.0108127069089111	0.0655458406313538	0.164964043557309	0.868994349140049
FEZF1	AMPD2	0.0295843065135849	0.0377082683136045	0.784557547632369	0.432836008831219
FEZF1	AMPD3	0.00541469453518538	0.0646001208458625	0.0838186440564867	0.933211727232661
FEZF1	AMPH	-0.0440657485565204	0.135110997542035	-0.326144794710815	0.744359970696876
FEZF1	AMT	0.104681447235493	0.0997220094146041	1.04973263023883	0.294008920987951
FEZF1	AMY1A	-0.0987707643691847	0.180349614978722	-0.547662740399184	0.58400438665709
FEZF1	AMY2B	-0.112199181198984	0.119230161633801	-0.941030186167053	0.346839805996795
FEZF1	AMZ1	0.312742732490563	0.124913331363041	2.50367778265096	0.0123957458300161
FEZF1	AMZ2	0.0382370492706915	0.032098019039828	1.19125885068627	0.233739070117425
FEZF1	AMZ2P1	-0.0115257059782404	0.0542473547775566	-0.212465769538478	0.831772337717852
FEZF1	ANAPC1	0.0181425329858798	0.0478946747108531	0.378800630663197	0.704889137171083
FEZF1	ANAPC10	0.0875074489300868	0.0362799271227296	2.4120072963229	0.0159835098807786
FEZF1	ANAPC11	-0.00537588127409521	0.0453275975479813	-0.118600622245743	0.905607536776425
FEZF1	ANAPC13	0.040484295904137	0.0319235167549885	1.26816529064928	0.204934290134184
FEZF1	ANAPC16	-0.0516653601056813	0.0306211263096041	-1.68724558278174	0.0917625371618721
FEZF1	ANAPC2	-0.00272517418801428	0.0334018215466451	-0.0815875919883178	0.934985473922189
FEZF1	ANAPC4	0.0486338217079943	0.0421028558351513	1.15511930825819	0.248224206770187
FEZF1	ANAPC5	0.0230505797376823	0.0255243059436141	0.903083507485118	0.366625519507517
FEZF1	ANAPC7	0.0642585722996366	0.0292163031126316	2.1994080514538	0.0279999347864897
FEZF1	ANG	-0.115149398915266	0.0845605886626251	-1.36173837879349	0.173483456499534
FEZF1	ANGEL1	0.0139462232621657	0.040466114451466	0.344639544745331	0.7304133341897
FEZF1	ANGEL2	-0.0416645429454467	0.0379604066191128	-1.09757894227795	0.27256326736312
FEZF1	ANGPT1	-0.0580175063300769	0.12068290002393	-0.480743388819566	0.630768487720779
FEZF1	ANGPT2	0.130511940460013	0.0830524303014089	1.57144035383873	0.116289760744916
FEZF1	ANGPTL1	0.0256857038121385	0.157078197699114	0.163521762971459	0.870129507356529
FEZF1	ANGPTL2	0.0980287902562397	0.08803603578162	1.11350754706184	0.265667609565626
FEZF1	ANGPTL4	-0.282800689677054	0.122743085696488	-2.30400505309396	0.0213574826857874
FEZF1	ANGPTL6	-0.0951047294517168	0.101565199490704	-0.936390908781916	0.349221590215316
FEZF1	ANK1	0.0826508604528565	0.135792941876341	0.608653581775421	0.542845567381496
FEZF1	ANK2	0.140749900875536	0.117733582704708	1.19549492712334	0.232081303793658
FEZF1	ANK3	-0.207016925319127	0.0982802464009064	-2.10639404051411	0.0353346757786636
FEZF1	ANKAR	-0.0857773232956991	0.0617139501439781	-1.38991788883358	0.164758541617853
FEZF1	ANKDD1A	0.156378086440549	0.0646085022731341	2.42039485421681	0.015620930063524
FEZF1	ANKFY1	0.0213368943333868	0.0349232145361928	0.610965932453732	0.541314027728361
FEZF1	ANKH	-0.0309817538015083	0.0723038689666007	-0.428493720243653	0.668352778506641
FEZF1	ANKHD1	0.0159490166309951	0.0390321946268579	0.408611833986415	0.682882445848658
FEZF1	ANKHD1-EIF4EBP3	-0.0968613235175824	0.055055444903826	-1.75934140005199	0.0787219000222141
FEZF1	ANKIB1	0.134912384931463	0.0469191763390223	2.87542099964908	0.00409144116508418
FEZF1	ANKK1	0.0755322565867515	0.130348573372406	0.579463623057505	0.562362765458974
FEZF1	ANKLE1	0.305417895500025	0.109336354662445	2.79337916873983	0.00528185950460705
FEZF1	ANKLE2	0.0353278934319791	0.0296297260047788	1.19231252514051	0.233325937248197
FEZF1	ANKMY1	-0.173006288438076	0.0511649137497714	-3.38134623433913	0.000739720083735464
FEZF1	ANKMY2	0.011391329042902	0.0429982755170039	0.264925253534814	0.791103177986267
FEZF1	ANKRA2	-0.055415776257751	0.0444148984960005	-1.24768440623007	0.212339979682789
FEZF1	ANKRD1	0.631276595477678	0.18943617503788	3.33239728553138	0.000881813506410839
FEZF1	ANKRD10	0.0509866994846306	0.049372381373963	1.03269678443177	0.301911077107424
FEZF1	ANKRD11	-0.0142517235386183	0.0377872263667432	-0.377157174763198	0.706109766361947
FEZF1	ANKRD12	0.00390502801903614	0.0534932903312436	0.0730003332166566	0.941815514092493
FEZF1	ANKRD13A	0.0677522711856623	0.039415507433871	1.71892424065155	0.0858329894207803
FEZF1	ANKRD13B	-0.0969393662774554	0.0767657369286262	-1.26279470706555	0.206857806706878
FEZF1	ANKRD13C	0.0391353338777635	0.0337751881537144	1.15870069175202	0.246761299557633
FEZF1	ANKRD13D	-0.106721019752942	0.0442731260176969	-2.41051467001185	0.0160488041896468
FEZF1	ANKRD16	-0.0546713115734913	0.0394988622370744	-1.3841237057754	0.166524972878048
FEZF1	ANKRD17	0.0407432726695878	0.0454018854940956	0.897391644117652	0.369652928980969
FEZF1	ANKRD20A3	-0.136222211477078	0.130676060683348	-1.04244198030403	0.29737356723531
FEZF1	ANKRD22	-0.309028128631496	0.117287708332058	-2.63478699538228	0.00850506626460558
FEZF1	ANKRD23	0.0624531728626229	0.0805066531173763	0.775751698081003	0.438017005520553
FEZF1	ANKRD24	-0.167339956275522	0.0989495094229355	-1.6911650926966	0.0910114955598338
FEZF1	ANKRD26	0.080472850266672	0.0631894197629015	1.27351779093116	0.203030235321587
FEZF1	ANKRD27	0.0622696784379078	0.0402475552169196	1.54716673105477	0.122032452171929
FEZF1	ANKRD28	0.0492941468127485	0.0434998095837181	1.1332037377745	0.257308476860392
FEZF1	ANKRD29	-0.29205810311005	0.123599883493601	-2.36293186413214	0.0182570651439097
FEZF1	ANKRD34A	-0.0999887896565772	0.0764086412312818	-1.30860578130058	0.190866923492448
FEZF1	ANKRD35	-0.238673537609347	0.124915229271465	-1.91068406151393	0.0562342815727481
FEZF1	ANKRD36	0.00908404706106125	0.0747362591418341	0.121548056664458	0.903273114875916
FEZF1	ANKRD36B	-0.0544069128534519	0.0944723480326241	-0.575903044504236	0.564766479066423
FEZF1	ANKRD36BP1	-0.107404781201646	0.117506354549869	-0.914033812154932	0.360844906071477
FEZF1	ANKRD37	-0.26653344351949	0.0774787434512886	-3.44008474643192	0.000597360947753293
FEZF1	ANKRD39	-0.0689706242220944	0.044237090701473	-1.55911302322144	0.119179041668141
FEZF1	ANKRD40	-0.0114032134646958	0.0321610125496368	-0.354566369671857	0.722963951375187
FEZF1	ANKRD42	0.00319442734595311	0.0442908570578758	0.0721238548574231	0.942512887365524
FEZF1	ANKRD44	-0.073074281720872	0.092002193032938	-0.794266737692986	0.42716488738773
FEZF1	ANKRD45	0.187850524971349	0.143417070550673	1.30981984397022	0.190455891688412
FEZF1	ANKRD46	0.0635426331975048	0.0493370067701196	1.28793044729233	0.197967379637964
FEZF1	ANKRD49	0.0684447141952807	0.042152931086103	1.62372372292387	0.104643365411193
FEZF1	ANKRD50	0.0509488162402478	0.0637349718728856	0.799385560910911	0.424192522080552
FEZF1	ANKRD52	-0.0461285685497514	0.0453179065108553	-1.01788833821575	0.30889397486041
FEZF1	ANKRD53	-0.0170204903508136	0.116132574183903	-0.146560863482287	0.883498197155782
FEZF1	ANKRD54	0.0596760904202813	0.0341953595448218	1.74515171691821	0.0811617446711154
FEZF1	ANKRD6	0.0703510698040193	0.0845455163347517	0.83210881965011	0.405479011312467
FEZF1	ANKRD9	-0.206407173034159	0.0658121392252242	-3.13630852095213	0.00174387569589122
FEZF1	ANKS1A	-0.00132967383100805	0.0508008100666533	-0.0261742643328611	0.979121799166556
FEZF1	ANKS1B	0.109217088620754	0.134101496262683	0.814436017975635	0.415523547839762
FEZF1	ANKS3	0.0575282916835249	0.0539261761060387	1.06679716304014	0.286233858186362
FEZF1	ANKS4B	0.253337767603244	0.16575720925715	1.52836651110737	0.126630864575284
FEZF1	ANKS6	0.0077751909695739	0.068201008340135	0.114004047136622	0.909249730777326
FEZF1	ANKZF1	0.0176650447698078	0.0406611255014386	0.43444554354952	0.664026962841926
FEZF1	ANLN	0.161170992601436	0.077305466035597	2.08485894810104	0.0372496436708512
FEZF1	ANO1	-0.317113945223127	0.123751116058691	-2.5625138206651	0.0104879266116475
FEZF1	ANO10	0.067984092878795	0.0366910687251679	1.8528785135158	0.0640946345926801
FEZF1	ANO2	0.0362252789254926	0.111729980312417	0.324221653169546	0.745815104590752
FEZF1	ANO3	-0.19486019298462	0.172742257243602	-1.12804009912773	0.259482065226529
FEZF1	ANO4	0.104673809040171	0.164470992559668	0.636427174245918	0.5245944274763
FEZF1	ANO5	0.234111377324006	0.172663623182161	1.35588129687871	0.175339536635984
FEZF1	ANO6	0.0256217785495989	0.0508668848364844	0.503702529297049	0.614543856839556
FEZF1	ANO7	0.152978779422335	0.0898933212653735	1.70178137006115	0.0890020738431468
FEZF1	ANO8	-0.153692991137784	0.0659848403692656	-2.32921668488829	0.0199788363726733
FEZF1	ANO9	-0.0955930679382979	0.102039778459054	-0.936821594302631	0.34900004143183
FEZF1	ANP32A	0.146636568529776	0.0312070560461586	4.69882735215028	2.8544654129025e-06
FEZF1	ANP32B	0.0674517754094077	0.033201320278076	2.03159919076918	0.042368934049371
FEZF1	ANP32E	0.0538775629025291	0.0530251646503902	1.01607535323575	0.309756170206746
FEZF1	ANPEP	-0.187373175876637	0.136510780223632	-1.37258885759559	0.170083889989276
FEZF1	ANTXR1	0.153219576382279	0.0849450019999238	1.8037503416907	0.0714695559507575
FEZF1	ANTXR2	0.0119049296982537	0.0761441200231124	0.156347327865108	0.87578013849767
FEZF1	ANXA1	-0.291295067517514	0.0984671506890655	-2.95829690895952	0.0031415362583005
FEZF1	ANXA11	-0.0410017415506486	0.0403553066844903	-1.01601858390552	0.309783193479492
FEZF1	ANXA13	0.280464112479076	0.176630658236839	1.58785635109286	0.112528042437951
FEZF1	ANXA2	-0.0546768061780265	0.0559642545843732	-0.976995165647999	0.328727934650736
FEZF1	ANXA2P1	-0.121977671320854	0.0677237732697467	-1.8011056595298	0.0718855398463431
FEZF1	ANXA2P2	-0.141470104106536	0.0601220456682787	-2.35304874499934	0.0187477744572077
FEZF1	ANXA2P3	-0.147571727148136	0.0909354497314481	-1.62281846720885	0.104836817999105
FEZF1	ANXA3	-0.372020854511349	0.126592443158077	-2.93872876793131	0.00334562352321091
FEZF1	ANXA4	-0.00872952631103647	0.0556946991177328	-0.156738907819273	0.875471561307281
FEZF1	ANXA5	0.0816896656823212	0.0490661916129452	1.66488702295715	0.0961426141719172
FEZF1	ANXA6	0.115654252248482	0.0671970969077482	1.72111977407683	0.0854337927191528
FEZF1	ANXA7	-0.00305851793447069	0.030934724961171	-0.0988700542290166	0.921254559977573
FEZF1	ANXA8	-0.314522162534987	0.199701186162392	-1.5749639177367	0.115474112032511
FEZF1	ANXA9	0.176178282989974	0.118596422333222	1.48552780534107	0.137612660829751
FEZF1	AOAH	-0.0769490373927988	0.121335015101403	-0.634186572841241	0.526055065552885
FEZF1	AOC2	0.0374009776357423	0.0920160973673583	0.406461246518915	0.684461286275687
FEZF1	AOC3	-0.172983147307879	0.0990614335588955	-1.74622091658945	0.0809757857717012
FEZF1	AOX1	0.0623912186328681	0.144610808708409	0.43144229114072	0.666208352866638
FEZF1	AP1AR	0.0509972654239827	0.0468115755541413	1.08941570157151	0.276144323251346
FEZF1	AP1B1	-0.00786588799886093	0.0320423980537529	-0.245483748927452	0.806115226894606
FEZF1	AP1G1	0.0130096500332982	0.0355069328855843	0.36639746032753	0.714119810642841
FEZF1	AP1G2	-0.038850098332528	0.0546641297383218	-0.710705512344276	0.477376424869161
FEZF1	AP1M1	0.0896637578684172	0.0294270812047979	3.04698101875622	0.00235157897066621
FEZF1	AP1M2	0.097994255500756	0.110520093162823	0.886664611803995	0.375400593222663
FEZF1	AP1S1	0.116498112970028	0.0393574376894321	2.96000247499112	0.00312429747839724
FEZF1	AP1S2	0.0401415894186589	0.0629467368200466	0.637707233870065	0.523760896599939
FEZF1	AP1S3	-0.116181700273421	0.0675387590742644	-1.72022260796455	0.0855967355317829
FEZF1	AP2A1	0.00966083782312075	0.0320437676778081	0.301488823669489	0.76308325645412
FEZF1	AP2A2	0.0164408589384653	0.030643206580256	0.536525408834285	0.591674460750973
FEZF1	AP2B1	0.0675965354913127	0.0440157405200802	1.53573550490364	0.124812619570344
FEZF1	AP2M1	0.00941562838799017	0.0292580221897247	0.321813563710294	0.747638451444435
FEZF1	AP2S1	0.0534030621438852	0.0384359422677804	1.38940426572165	0.164914553455581
FEZF1	AP3B1	0.0546224150261851	0.0345681909268728	1.58013519254554	0.114285206036719
FEZF1	AP3B2	0.173985509130719	0.17818543103123	0.976429487662352	0.329007971060274
FEZF1	AP3D1	0.0267712093870058	0.0329258967706007	0.813074570862096	0.41630339757105
FEZF1	AP3M1	0.00413128130997515	0.0350450326238816	0.117884932632645	0.906174500018771
FEZF1	AP3M2	0.0301735993803665	0.0455944593493325	0.661782150966732	0.508211754188312
FEZF1	AP3S1	0.0234727173623175	0.0377267571207836	0.622176915104808	0.533919414394303
FEZF1	AP3S2	-0.0623298589778782	0.0291893865726739	-2.13536035855681	0.032892001489477
FEZF1	AP4B1	0.0267089781362024	0.0350623970876804	0.761755622965861	0.446324748407679
FEZF1	AP4E1	-0.0104970889255688	0.0400133252344076	-0.262339829646107	0.793095217812286
FEZF1	AP4M1	0.148912081256257	0.0369875831927617	4.0260019282741	5.95457696064832e-05
FEZF1	AP4S1	0.0711105453178985	0.0422011345174457	1.68503871118682	0.0921875982561168
FEZF1	APAF1	0.0542738186877073	0.0502726137604821	1.07959015113653	0.280497023949654
FEZF1	APBA1	-0.173354672884032	0.0930681539079243	-1.86266371046252	0.0627035357328554
FEZF1	APBA2	0.200593729440458	0.122744624136732	1.63423637370061	0.102417538420703
FEZF1	APBA3	-0.0398032819002842	0.0396646895164762	-1.00349409980256	0.315783193660381
FEZF1	APBB1	0.101700465393971	0.0814992543587815	1.24786988781834	0.212272054233365
FEZF1	APBB1IP	-0.0885989672591832	0.103280456997561	-0.857848327116477	0.39111226705119
FEZF1	APBB2	0.144091513325357	0.0564845756906062	2.55098868254968	0.0108396209308537
FEZF1	APBB3	-0.00762297032300808	0.0595364642926184	-0.128038680388234	0.898135400581254
FEZF1	APC	0.0901680890636662	0.0514102287388727	1.75389394825796	0.0796514023916567
FEZF1	APC2	0.193207976970581	0.111223034137458	1.73712197719583	0.0825694182289506
FEZF1	APCDD1	0.0298240886903452	0.113906743137513	0.261829000363397	0.793488966384883
FEZF1	APCDD1L	0.371901335260895	0.173595947837491	2.1423388039509	0.0323256373771121
FEZF1	APEH	0.0549550364041159	0.0328317622324639	1.67383754837797	0.0943694986076806
FEZF1	APEX1	0.0347585611915805	0.0297511087914055	1.16831145471867	0.24286545591232
FEZF1	APEX2	0.0361660351342978	0.0331250985863354	1.09180158483262	0.275094376400682
FEZF1	APH1A	0.0225636642259686	0.0263270362427904	0.857052955672044	0.391551525426184
FEZF1	APH1B	0.121142474388455	0.0591282803213928	2.04880767257196	0.0406533469714155
FEZF1	API5	0.0447183244648375	0.0329993683387473	1.35512668017739	0.175579745330473
FEZF1	APIP	-0.00357382290783628	0.0445614018397604	-0.0801999658962142	0.936088837700457
FEZF1	APLF	0.0527760028344209	0.0677441616578587	0.7790487260137	0.436073002272491
FEZF1	APLN	0.157432029582578	0.101498298884806	1.55108047437576	0.121091812597327
FEZF1	APLNR	-0.262083652465241	0.0966254554214815	-2.71236654277104	0.00675625250530436
FEZF1	APLP1	0.149153343793132	0.134468120880525	1.10920969830206	0.267516235663764
FEZF1	APLP2	0.0059750234983611	0.0424194637604387	0.140855705581397	0.888002709902024
FEZF1	APOBEC3A	-0.107764153031533	0.126272559368932	-0.853424952896358	0.393558954871424
FEZF1	APOBEC3B	0.252436014725773	0.116233129238325	2.17180778303041	0.0300252723234964
FEZF1	APOBEC3C	-0.0569253503972457	0.0756937323262892	-0.752048401469496	0.452139081167543
FEZF1	APOBEC3D	0.052940717050045	0.0922583759531615	0.573831009955371	0.566167563800384
FEZF1	APOBEC3F	0.108344472390542	0.0746898033771183	1.4505925506792	0.147100901510105
FEZF1	APOBEC3G	0.027172105475992	0.0928494052710127	0.292647060007341	0.769832119107794
FEZF1	APOBEC3H	-0.0871714381087987	0.108329908658717	-0.804684866701254	0.421128145977938
FEZF1	APOC1	0.0793344877601592	0.114908986480521	0.690411517758951	0.490041469737984
FEZF1	APOC2	-0.0893435793763986	0.137409245299528	-0.650200641024157	0.515661469130756
FEZF1	APOD	-0.0873064072377487	0.158746346577508	-0.549974277330039	0.582418299381264
FEZF1	APOE	0.20953187206164	0.114523111467253	1.82960338203484	0.0675062181819448
FEZF1	APOL1	-0.0928678307495652	0.0998009846531574	-0.930530205411427	0.352245273295303
FEZF1	APOL2	-0.0181395841523736	0.0618889280623979	-0.293099019813121	0.769486712615235
FEZF1	APOL3	-0.120390445416867	0.0907755770986187	-1.32624268844994	0.184959751747154
FEZF1	APOL4	-0.0774627262623878	0.103665812500762	-0.747235027573031	0.455037965670263
FEZF1	APOL6	0.014789239116027	0.073554634909411	0.201064679802181	0.840675060629768
FEZF1	APOLD1	-0.121851277060382	0.080708235833864	-1.5097750037705	0.131309918985265
FEZF1	APOM	-0.0676779295607193	0.0817157365967003	-0.828211705350425	0.407681409570321
FEZF1	APOO	-0.0666247406671071	0.0445724847837732	-1.49475042709224	0.135188391103055
FEZF1	APOOL	0.124135779208586	0.0683243863740823	1.816859042523	0.0694367333614158
FEZF1	APP	0.108376556602502	0.0594560394257568	1.82280147902944	0.0685309978333293
FEZF1	APPBP2	0.0175747570836881	0.0386331377464482	0.454914048116733	0.649236426947333
FEZF1	APPL1	0.0504493013411134	0.0422921431579077	1.19287644404184	0.233105044582364
FEZF1	APPL2	0.0441415093014614	0.0449026830496449	0.983048368237998	0.32574101054313
FEZF1	APRT	0.00446602498846021	0.0412960439196721	0.108146557504331	0.913893795421943
FEZF1	APTX	0.0244847631290877	0.0287546166198332	0.851507201532279	0.394622591923061
FEZF1	AQP1	-0.202673885822912	0.0951427122551143	-2.13020925112441	0.0333154967115741
FEZF1	AQP11	0.097809077093606	0.0737499079581868	1.32622642931378	0.184965134386802
FEZF1	AQP3	-0.0657321933412056	0.139081680869104	-0.472615753062899	0.636555596353723
FEZF1	AQP4	-0.412941418355177	0.186023436048639	-2.21983545259967	0.0265778896671702
FEZF1	AQP5	0.166971483401849	0.23059414682364	0.72409246159032	0.469121064292484
FEZF1	AQP6	0.2781760652407	0.153666499190909	1.81025836278801	0.070454308437967
FEZF1	AQP7	-0.209991183867146	0.163430356895384	-1.28489705251985	0.199025190053477
FEZF1	AQP9	-0.0317596895965939	0.143414431292962	-0.221453931171796	0.824768926660752
FEZF1	AQR	0.0771246671590943	0.0406403338116285	1.89773704902558	0.0579211791861204
FEZF1	AR	-0.0174805306129054	0.174622001452598	-0.100104972268632	0.920274267600046
FEZF1	ARAF	-0.0123523662312028	0.0332774554221223	-0.371193232009895	0.71054565112631
FEZF1	ARAP1	0.0273244414831752	0.0384322698509125	0.710976520230861	0.477208516451694
FEZF1	ARAP2	-0.131180837216029	0.0713079308347916	-1.83963881268625	0.0660173491527869
FEZF1	ARAP3	-0.0380601533860771	0.0712482382372404	-0.534190800049616	0.593288116042199
FEZF1	ARC	0.0290460437237426	0.143258301275799	0.202752953686247	0.839355428620948
FEZF1	ARCN1	0.0510735895584882	0.0299237946516846	1.70678853243678	0.0880668273884455
FEZF1	AREG	-0.0553695365528313	0.158916200595541	-0.348419710170097	0.727573539658144
FEZF1	ARF1	-0.0676969910410365	0.0249324732216567	-2.7152136267907	0.00669872395494898
FEZF1	ARF3	0.0333624225161866	0.0279178674485699	1.19502044981217	0.232266571434028
FEZF1	ARF4	0.0623542445869744	0.0369155978883519	1.68910293084131	0.0914060200479705
FEZF1	ARF5	0.100061568964978	0.0684371452159386	1.4620944320406	0.1439232765619
FEZF1	ARF6	-0.0472312746291758	0.0303309877927537	-1.55719539870903	0.119633513106793
FEZF1	ARFGAP1	0.0800549522743087	0.0392389262313946	2.04019222652066	0.0415047444955347
FEZF1	ARFGAP2	0.0781862334496164	0.0245651766451844	3.18280770290913	0.00148824000739712
FEZF1	ARFGAP3	0.0181251936134465	0.0422153431192037	0.429350853841607	0.667729125255569
FEZF1	ARFGEF1	-0.0353819558933221	0.0438558795321075	-0.806777934242967	0.419921400278494
FEZF1	ARFGEF2	-0.0183770868490279	0.0511704946970972	-0.359134437878914	0.719544697781893
FEZF1	ARFIP1	0.0600388049510891	0.03927254403434	1.52877299974738	0.126530031523105
FEZF1	ARFIP2	0.0343833903220579	0.0343324879259378	1.00148263056933	0.316753883522726
FEZF1	ARFRP1	0.0329110720556079	0.0415013587808616	0.793011916293808	0.427895378634278
FEZF1	ARG2	0.182755289460944	0.0678689605160723	2.69276688594141	0.00716449616067547
FEZF1	ARGLU1	0.0259239010921926	0.0566000175273597	0.458019312090519	0.647004424977004
FEZF1	ARHGAP1	-0.019920126341055	0.0360146235379066	-0.553112163454615	0.580268430256472
FEZF1	ARHGAP10	0.128226145079483	0.0658263669319859	1.94794504171818	0.0516064979836174
FEZF1	ARHGAP11A	0.218915433017729	0.0678187642024942	3.22794783408451	0.00127356529820859
FEZF1	ARHGAP11B	0.175982568287009	0.100615642025251	1.74905774832549	0.080484071855936
FEZF1	ARHGAP12	-0.00835695924804328	0.0499374135566063	-0.167348660109725	0.867118111860621
FEZF1	ARHGAP15	-0.194858683096511	0.0978608904183555	-1.99118036085192	0.0466408717620975
FEZF1	ARHGAP17	0.00943676219867723	0.0319289131987397	0.29555538392236	0.767610259147089
FEZF1	ARHGAP18	-0.0547937097230745	0.0583024355306039	-0.939818538014802	0.347460859857613
FEZF1	ARHGAP19	-0.00740298744081698	0.0493318788124344	-0.150064980678397	0.880733376551193
FEZF1	ARHGAP20	0.0782041359858379	0.119442209700161	0.654744551211465	0.512731887868084
FEZF1	ARHGAP21	-0.00440835122620912	0.0478896342639893	-0.0920523051378571	0.926668684687541
FEZF1	ARHGAP22	0.142288222412947	0.0858221082847942	1.65794368440325	0.0975364025432913
FEZF1	ARHGAP23	-0.0178513286980829	0.0785711591012233	-0.227199508092849	0.820299345324748
FEZF1	ARHGAP24	-0.0254800534843819	0.0828258143925168	-0.307634204037286	0.75840308718391
FEZF1	ARHGAP25	-0.0949509714343542	0.0723815706330748	-1.31181142663636	0.189783037087165
FEZF1	ARHGAP26	-0.198429661670508	0.0742817460631638	-2.67131121960674	0.00763669393421375
FEZF1	ARHGAP27	-0.165438230098157	0.057880638764484	-2.85826545161887	0.00431805248261221
FEZF1	ARHGAP28	0.121375360369346	0.117579864680106	1.03228015017338	0.302106091046757
FEZF1	ARHGAP29	0.275057815406124	0.0851888329362069	3.22880131028558	0.00126979703829099
FEZF1	ARHGAP30	-0.168928966685173	0.0772548467204548	-2.18664554854971	0.0289213237474911
FEZF1	ARHGAP31	-0.055091293999438	0.0706049727903807	-0.780274983789012	0.435351244759018
FEZF1	ARHGAP32	-0.120304356598966	0.063017840197259	-1.90905236076622	0.0564445985067993
FEZF1	ARHGAP33	0.0522873665594772	0.0810403163874346	0.645201905549131	0.51889430395767
FEZF1	ARHGAP39	0.0637370201491921	0.0568448018734098	1.12124623621929	0.262361224830631
FEZF1	ARHGAP4	0.218983116746823	0.0886996623265442	2.46881567531391	0.0136660502494299
FEZF1	ARHGAP42	-0.142964565665464	0.0833061533837361	-1.71613452138309	0.0863423973819297
FEZF1	ARHGAP5	0.0156961770739531	0.0521626082965922	0.300908593080813	0.763525596881805
FEZF1	ARHGAP6	0.0567926457256138	0.104145009914516	0.545322774199458	0.58561202830557
FEZF1	ARHGAP8	0.17724451176164	0.104164980266705	1.70157486045523	0.0890408173899413
FEZF1	ARHGAP9	-0.193745539964538	0.097260112792707	-1.99203490928982	0.0465469320031094
FEZF1	ARHGDIA	-0.0804675154984193	0.0322651346711588	-2.49394637023932	0.0127393596036472
FEZF1	ARHGDIB	0.00546623822699389	0.0677008842982519	0.0807410166595865	0.935658609226227
FEZF1	ARHGEF1	-0.0378268583247314	0.0438225886346785	-0.863181740359298	0.388174537673458
FEZF1	ARHGEF10	0.0833013362671734	0.068167584852023	1.22200803282091	0.221895188373781
FEZF1	ARHGEF10L	-0.0696049336555774	0.0574209856360882	-1.21218632673264	0.225630570361382
FEZF1	ARHGEF11	-0.0616670120293772	0.0436825952903878	-1.41170669048931	0.158242230202707
FEZF1	ARHGEF12	-0.0322318153764037	0.0470348385269806	-0.685275348780341	0.493275296784854
FEZF1	ARHGEF15	-0.180263848909245	0.0699214767488031	-2.57808984150683	0.0100287749631132
FEZF1	ARHGEF16	-0.0655358140848966	0.0938170731302482	-0.698548909044645	0.484941477902052
FEZF1	ARHGEF17	0.0437682460740424	0.0600532100570273	0.728824421416932	0.46622201531639
FEZF1	ARHGEF18	-0.00370336463585629	0.0385586283048471	-0.0960450306109762	0.923497544769057
FEZF1	ARHGEF19	0.117481187552748	0.073998514874538	1.58761547785025	0.11258253575952
FEZF1	ARHGEF2	-0.00412768540094005	0.0488665706991218	-0.0844684892327471	0.932695144778393
FEZF1	ARHGEF3	-0.00286855317217176	0.054686737810898	-0.0524542747839699	0.958173662140156
FEZF1	ARHGEF33	0.225292610184047	0.114589875964705	1.96607779079402	0.0494724690299127
FEZF1	ARHGEF35	-0.240931828974601	0.122305775712108	-1.96991374750547	0.0490306443896104
FEZF1	ARHGEF37	-0.239997284937337	0.0928202386841081	-2.58561374480097	0.00981347184715435
FEZF1	ARHGEF38	-0.144601693436703	0.136239690069257	-1.06137714613997	0.28868815191057
FEZF1	ARHGEF4	0.0602997006029681	0.134711524322671	0.447620950814377	0.654490943778346
FEZF1	ARHGEF5	-0.207707974257539	0.107068081040477	-1.9399616789528	0.0525702154106725
FEZF1	ARHGEF6	-0.0638038155266189	0.0775183782827004	-0.823079854611172	0.410592463145739
FEZF1	ARHGEF7	0.0148292253924492	0.0340566614645435	0.435428041233224	0.663313949974232
FEZF1	ARHGEF9	-0.000991428648799119	0.0618193489568594	-0.0160375135864175	0.987206581275804
FEZF1	ARID1A	0.0724838743633704	0.046787514328984	1.54921404573245	0.121539684395805
FEZF1	ARID1B	0.0128565749939157	0.0419408347936786	0.306540750968873	0.759235191636454
FEZF1	ARID2	0.046478118488169	0.0440608442974058	1.05486218499234	0.291656996917215
FEZF1	ARID3A	0.231120759199088	0.0790006828589672	2.92555394251068	0.00348976292417711
FEZF1	ARID3B	0.0216985604459905	0.0565966267225578	0.383389641795419	0.701484815559054
FEZF1	ARID4A	-0.038367882671539	0.0501074902056896	-0.765711523647265	0.443967558847526
FEZF1	ARID4B	-0.00100138498490703	0.0441638838707057	-0.0226742962154027	0.981913073027642
FEZF1	ARID5A	0.0058138989689973	0.0585710661295399	0.0992623039529257	0.920943174510118
FEZF1	ARID5B	-0.0188612443131229	0.0593357617166266	-0.31787313025827	0.750625098407444
FEZF1	ARIH1	0.00659457414225927	0.0312155759161991	0.211259089371376	0.832713592609827
FEZF1	ARIH2	0.038242661728536	0.0277282973808562	1.37919257007605	0.168039487460467
FEZF1	ARL1	-0.0131751317941887	0.0336077665478278	-0.392026401856814	0.695093990887216
FEZF1	ARL10	0.0727082794274301	0.0962668583319673	0.755278407203259	0.45019966283331
FEZF1	ARL11	0.070033754022397	0.0883124544386181	0.793022393812803	0.427889276159661
FEZF1	ARL13B	0.0945997779652445	0.0611423776221571	1.54720476442452	0.122023283698121
FEZF1	ARL14	0.277185514668572	0.16883956379286	1.64170949297545	0.100858320327238
FEZF1	ARL15	-0.00430319368324396	0.066338901845055	-0.0648668211797468	0.948288618287893
FEZF1	ARL16	0.0619022082729272	0.0424949757631433	1.45669475417412	0.145408422613188
FEZF1	ARL17A	0.0929934741076544	0.0514905138653936	1.80603119150758	0.0711123872547317
FEZF1	ARL2	0.112142242669341	0.0444820508841467	2.52106727186242	0.0118021418661867
FEZF1	ARL2BP	-0.0771642032824645	0.0322338326079543	-2.39388856488083	0.0167921270755114
FEZF1	ARL3	0.133299552588068	0.0418393338331326	3.18598649585831	0.00147209348856792
FEZF1	ARL4A	-0.0611410521410395	0.06129257123203	-0.99752793710649	0.31866803697481
FEZF1	ARL4C	0.17576809348761	0.0810069542989553	2.16979017429714	0.0301781499215907
FEZF1	ARL4D	-0.12255102364807	0.0974541172746119	-1.25752535732009	0.208757782080806
FEZF1	ARL5A	-0.0225685609358788	0.0395331153147668	-0.570877370937899	0.568167660699009
FEZF1	ARL5B	0.108627391466284	0.0641329206465191	1.69378519442463	0.0905122066112951
FEZF1	ARL6	0.0669945161757856	0.0570395422534384	1.17452759137013	0.240368835379368
FEZF1	ARL6IP1	0.113903200233702	0.0446298295684836	2.55217645541129	0.0108028967535405
FEZF1	ARL6IP4	0.00159589210817315	0.0412546163787859	0.0386839643234155	0.96914746862235
FEZF1	ARL6IP5	-0.0414298238740881	0.0425548953866188	-0.973561878079847	0.330429948772554
FEZF1	ARL6IP6	0.0863872274486242	0.0508387367883274	1.69924024289405	0.0894797648194297
FEZF1	ARL8A	-0.109508434630148	0.029727051812638	-3.68379734796279	0.000237887965450546
FEZF1	ARL8B	0.0455849744369792	0.0311050213730018	1.46551818403653	0.142987644795126
FEZF1	ARL9	0.203656482918278	0.133333865414555	1.52741752656071	0.126866512205568
FEZF1	ARMC1	0.0655146452696493	0.043988349631885	1.4893635659875	0.136600343696563
FEZF1	ARMC10	0.035201223410967	0.0320210174798541	1.09931620483683	0.27180528718529
FEZF1	ARMC2	0.118622678443604	0.0572001085019882	2.07381911591095	0.038265165765896
FEZF1	ARMC3	0.0782997863695391	0.170775218443655	0.45849618629165	0.646661937997405
FEZF1	ARMC4	0.00973549493400196	0.169200243554761	0.0575383033113136	0.954124002699431
FEZF1	ARMC5	0.0419583136139154	0.0435771321785267	0.962851649852053	0.335776037190988
FEZF1	ARMC6	0.0958606351783843	0.0360332778210711	2.6603362495745	0.00788886857576942
FEZF1	ARMC7	-0.0329359550208328	0.0386617009658978	-0.851901344172221	0.394403847717818
FEZF1	ARMC8	0.0109685859286665	0.0304211188562486	0.360558268106352	0.71848008735896
FEZF1	ARMC9	0.169225139876555	0.0584575152996528	2.89483976541098	0.00384800884063697
FEZF1	ARMCX1	0.339446916439693	0.0890890443894457	3.81019819851056	0.000144424743921695
FEZF1	ARMCX2	0.0139746218704073	0.0991068637300983	0.141005590777899	0.88788432092641
FEZF1	ARMCX3	0.109869010652648	0.0671059937209617	1.63724586375253	0.101787334317298
FEZF1	ARMCX5	0.0908079545006322	0.049773848857112	1.8244109424071	0.0682873661464838
FEZF1	ARMCX6	0.155903314146554	0.0642974586262185	2.4247196930888	0.0154368205182487
FEZF1	ARNT	0.0196674468344752	0.032375564037252	0.607478121828098	0.543624937608235
FEZF1	ARNT2	0.129098711806022	0.119047950495315	1.08442615995395	0.278348885356588
FEZF1	ARNTL	0.0324144266053424	0.0535348993848332	0.605482161689196	0.54494960300537
FEZF1	ARNTL2	-0.151541183444839	0.106690563381781	-1.42038038455721	0.155703274027546
FEZF1	ARPC1A	0.114382372117806	0.0284381365773579	4.02214722496537	6.05184120202366e-05
FEZF1	ARPC1B	0.130957850114364	0.0505705046070393	2.58960932132236	0.00970081927179313
FEZF1	ARPC2	0.0263930457064959	0.0274517189593028	0.961435083377606	0.336487277244806
FEZF1	ARPC3	0.00338594742092141	0.0342245519651782	0.098933286967977	0.921204362168025
FEZF1	ARPC4	0.0540207005536607	0.0261325356932477	2.0671817380362	0.0388869877605315
FEZF1	ARPC5	-0.00216827654570372	0.0310115075734634	-0.0699184501291101	0.944267819818134
FEZF1	ARPC5L	0.0656505511707699	0.0320282550681731	2.04976983700894	0.0405591901819128
FEZF1	ARPP19	0.0217039535762514	0.0366598696124093	0.592035754783607	0.553915218744458
FEZF1	ARRB1	0.0626634533304449	0.0720995161969253	0.869124463460925	0.384917087959074
FEZF1	ARRB2	-0.00424858514480616	0.0452161659272939	-0.0939616408794532	0.925152085506818
FEZF1	ARRDC1	-0.0317623682576598	0.045598108516109	-0.696572057291339	0.486177788386213
FEZF1	ARRDC2	-0.0797659970233695	0.0549183281219762	-1.45244765729586	0.146584790144254
FEZF1	ARRDC3	-0.0042673550181808	0.066686774116819	-0.0639910248275832	0.94898583747783
FEZF1	ARRDC4	-0.148592861979763	0.0766437219949151	-1.93874799020879	0.0527180372709286
FEZF1	ARSA	-0.0855783195698449	0.0544553447569292	-1.57153204982612	0.116268477315515
FEZF1	ARSB	0.139730921736656	0.0526572424945831	2.6535936011277	0.00804747419105464
FEZF1	ARSD	-0.219018364752084	0.0665167962627337	-3.29267759509925	0.0010153064070783
FEZF1	ARSE	0.015660717351368	0.168020604245743	0.0932071243385302	0.925751371219855
FEZF1	ARSG	-0.0579052151084009	0.08652170662188	-0.669256506479469	0.503434109339489
FEZF1	ARSI	0.328484638747958	0.135480292715233	2.42459351219739	0.015442164878918
FEZF1	ARSJ	0.109189250939899	0.109392423438592	0.998142718734011	0.318369973270372
FEZF1	ARSK	0.128987694053735	0.0476952652042879	2.70441297477341	0.00691932594429297
FEZF1	ARTN	-0.0125776077524509	0.117032245917526	-0.107471301211415	0.914429359359669
FEZF1	ARV1	-0.0962857719718301	0.0426848582044681	-2.25573601558201	0.0242296792221664
FEZF1	ARVCF	0.125697946718363	0.0690805323397883	1.8195856699553	0.0690199313701409
FEZF1	ARX	0.161606289174157	0.196079109699077	0.824189223534186	0.409962126185002
FEZF1	AS3MT	0.257437900132043	0.121849596808835	2.11275134981305	0.0347856963638946
FEZF1	ASAH1	-0.00749724517300496	0.0543118022016858	-0.138040810083305	0.890226557231718
FEZF1	ASAH2B	0.0376731723068895	0.131560920558247	0.286355341290045	0.774645231386741
FEZF1	ASAP1	0.0972070396905471	0.0538688508024857	1.804512965145	0.0713499698542618
FEZF1	ASAP2	-0.053581540757691	0.0592328536890292	-0.904591580864779	0.36582600045959
FEZF1	ASAP3	0.0925601032602216	0.0695410206811427	1.33101444807124	0.183385053770253
FEZF1	ASB1	0.110662941750993	0.0373149180389234	2.96564879589336	0.00306784218100502
FEZF1	ASB13	-0.113017105435272	0.0477971822235977	-2.36451397713304	0.01817956544924
FEZF1	ASB14	-0.0968344211093152	0.0653474093341036	-1.48184024578889	0.138591314632531
FEZF1	ASB16	-0.0561439127308515	0.0810993336000599	-0.692285746856125	0.488864269744072
FEZF1	ASB2	0.15570735959516	0.10894546878055	1.42922290700133	0.153146877131958
FEZF1	ASB3	0.0898876133598286	0.0356847459787594	2.51893661827752	0.0118734906347751
FEZF1	ASB6	0.0366607132583177	0.028341579622864	1.29353105035622	0.196025156406155
FEZF1	ASB7	0.0730493065280668	0.0306917159217346	2.38009848371939	0.0174314386993891
FEZF1	ASB8	0.0611245482238816	0.0325101758269736	1.88016664533591	0.0602776058384786
FEZF1	ASB9	0.0711831130986896	0.0967235050862055	0.735944308834209	0.461878817810871
FEZF1	ASCC1	0.0764596323452452	0.0329425795751984	2.32099712078436	0.0204195103286936
FEZF1	ASCC2	0.0437140158221065	0.0300722398933599	1.45363351639659	0.146255598118036
FEZF1	ASCC3	0.0489274624219341	0.0469716790953759	1.04163750081378	0.297746407864175
FEZF1	ASCL2	0.370376985725732	0.12646199142101	2.92876129470944	0.00345416115614246
FEZF1	ASF1A	0.102577279593711	0.043746841090927	2.34479283613886	0.0191665051793195
FEZF1	ASF1B	0.16975460403	0.0660517865532141	2.57002290003524	0.0102642864261017
FEZF1	ASGR1	0.0583716350133623	0.0965064856317606	0.604846758549375	0.545371639525343
FEZF1	ASGR2	-0.185531168193978	0.11340014875382	-1.63607517479317	0.102032114924993
FEZF1	ASH1L	-0.00733711059682795	0.0535836807900756	-0.136928081248701	0.891105884061216
FEZF1	ASH2L	0.0647329678661546	0.0302696234309554	2.13854552944174	0.0326324496377441
FEZF1	ASL	-0.0234841297206346	0.051298819860623	-0.45779083777054	0.647168539808846
FEZF1	ASNA1	0.00902639287877944	0.0298128297677913	0.302768739132949	0.76210778322546
FEZF1	ASNS	0.209202521505303	0.0796607323551364	2.62616869466697	0.00872243840539432
FEZF1	ASNSD1	-0.0416390161326365	0.0294218803789814	-1.4152398010014	0.157204258818518
FEZF1	ASPA	-0.200844962090275	0.136125957795738	-1.47543470284816	0.14030404997968
FEZF1	ASPG	-0.226050250769642	0.192579439494675	-1.17380262068886	0.240659073257413
FEZF1	ASPH	-0.0448970657884367	0.0686387047398276	-0.654107124524236	0.513142329819205
FEZF1	ASPHD1	0.0307473494386024	0.129789276043734	0.236902079862451	0.81276486894346
FEZF1	ASPHD2	0.138524311024521	0.0700114101358787	1.97859621389817	0.0480428318391673
FEZF1	ASPM	0.208135454261506	0.0813276685438533	2.55922071772261	0.0105873652269368
FEZF1	ASPN	-0.208980762760496	0.136626524630004	-1.52957680308734	0.126330825315272
FEZF1	ASPRV1	0.267422406051348	0.0961211568419792	2.78213886346566	0.00546733698361449
FEZF1	ASPSCR1	-0.000154079881607203	0.0502510032202742	-0.00306620508513626	0.997553930882082
FEZF1	ASRGL1	-0.0402248923301102	0.117355891702923	-0.342759888288661	0.73182678000163
FEZF1	ASS1	-0.126508220968937	0.113409488013633	-1.11549944528212	0.264813831033444
FEZF1	ASTE1	0.0456542328054146	0.0354348792191768	1.28839814926495	0.197804648838118
FEZF1	ASTN2	0.00230835326042752	0.10106139042338	0.0228410993630412	0.981780039866957
FEZF1	ASXL1	0.0634248202066424	0.0342166781687989	1.85362295818878	0.0639879127165234
FEZF1	ASXL2	-0.0552513148959574	0.0851894967838731	-0.648569565284917	0.516715184406655
FEZF1	ASXL3	0.433138301987406	0.160539935734125	2.69800968841011	0.00705317609742802
FEZF1	ATAD1	0.0788876130901617	0.0450807222092338	1.74991901691413	0.080335267715824
FEZF1	ATAD2	0.128326813062709	0.061742267082409	2.07842729343625	0.0378384432987302
FEZF1	ATAD2B	0.00544924730168674	0.0478067904313933	0.11398479698207	0.909264988116539
FEZF1	ATAD3A	0.0656494030619273	0.0469849811487464	1.39724229864204	0.162545857293245
FEZF1	ATAD3B	0.00509938479651272	0.0638781470668609	0.0798298797110572	0.936383130678172
FEZF1	ATAD3C	0.0768607425098978	0.10297877561792	0.74637460048149	0.455557264907667
FEZF1	ATAD5	0.13021922792137	0.0743207762512579	1.7521241635197	0.0799552969488804
FEZF1	ATE1	-0.040803484134	0.0672516237663265	-0.60672860889986	0.544122181195624
FEZF1	ATF1	0.0653085691448652	0.0386124109318783	1.69138801666867	0.0909689288631031
FEZF1	ATF2	0.0609866417543785	0.060896682178601	1.00147724921226	0.316756483070065
FEZF1	ATF3	-0.125468895737212	0.100950337678124	-1.2428774249103	0.214105835523386
FEZF1	ATF4	-0.00986672447911746	0.0356274831124675	-0.276941383930225	0.781862994585399
FEZF1	ATF5	0.0975861072545331	0.0648612828408646	1.50453557161301	0.132652509540043
FEZF1	ATF6	0.0412314141511491	0.0378911227316825	1.0881549866738	0.276700224646208
FEZF1	ATF6B	0.0733413941985932	0.0358534351848534	2.04558904385198	0.04096966892781
FEZF1	ATF7	-0.0339853029423012	0.0388363400307776	-0.875090261218436	0.381663871899422
FEZF1	ATF7IP	0.110444330925822	0.0498128415110976	2.21718592185142	0.026758738333576
FEZF1	ATF7IP2	0.173077036887914	0.0966081521856014	1.79153656262261	0.0734072873982669
FEZF1	ATG10	0.0299217531719428	0.0397280432888108	0.753164533033272	0.45146837937092
FEZF1	ATG12	0.0420974551016272	0.0320990773398449	1.31148489584064	0.189893234936799
FEZF1	ATG16L1	-0.00955417562791691	0.0334042947760481	-0.286016384778389	0.774904778395893
FEZF1	ATG16L2	-0.0437861762834227	0.0732113766829988	-0.598078854233468	0.549876949353085
FEZF1	ATG2A	-0.0267727289244383	0.0404952896556178	-0.661131927987684	0.50862850260923
FEZF1	ATG2B	0.0245519279280772	0.0448109721015222	0.547899917735621	0.583841552095102
FEZF1	ATG3	0.00591728293676965	0.028969840106143	0.204256665383351	0.838180439256492
FEZF1	ATG4A	0.0454924632295277	0.03853613495013	1.1805144259641	0.23798147569671
FEZF1	ATG4B	0.0814129116136856	0.0357333318455932	2.27834650195727	0.0228449988026686
FEZF1	ATG4C	0.0728624118686061	0.0415101014555349	1.75529351443902	0.0794117451628683
FEZF1	ATG4D	-0.129637717630905	0.0434286679589387	-2.98507238935986	0.00288067178435804
FEZF1	ATG5	0.0495397238139759	0.0310407778730266	1.59595626168326	0.110707670122254
FEZF1	ATG7	0.0528079569391554	0.0280850140379421	1.88028949773047	0.0602608575824451
FEZF1	ATG9A	0.0597041149453462	0.0301037091318421	1.98328101975296	0.047516825511036
FEZF1	ATG9B	0.240900109287394	0.152809641566389	1.5764719216538	0.115126412070906
FEZF1	ATIC	0.12069338996412	0.0349025192268663	3.45801370897078	0.000559278242967968
FEZF1	ATL1	-0.124846527768194	0.0717220026999321	-1.74070052520037	0.0819396437960741
FEZF1	ATL2	0.0150315375772145	0.0448973554541151	0.334797838874422	0.737824059376092
FEZF1	ATL3	0.0490488525305391	0.0495670039834237	0.989546443979993	0.322554288993943
FEZF1	ATM	0.0607564667659842	0.0564148529907567	1.07695870050284	0.281670628232241
FEZF1	ATMIN	0.0440239306347023	0.0285428452790886	1.54238059325346	0.123190525416718
FEZF1	ATN1	-0.0185663947489651	0.04002135876732	-0.463912153930311	0.642777508007635
FEZF1	ATOH8	-0.140218240160056	0.127320168380524	-1.10130423124311	0.270939671063798
FEZF1	ATOX1	0.00816692827641293	0.0454881586451935	0.179539654267274	0.857538055864828
FEZF1	ATP10A	0.0713800415827515	0.109015973147725	0.654766815556709	0.512717554850699
FEZF1	ATP10B	0.0393110723305453	0.178784719318693	0.219879374928409	0.825994800553659
FEZF1	ATP10D	0.0823798808499685	0.067206314274614	1.22577590720648	0.220474027155563
FEZF1	ATP11A	-0.0999497858631452	0.0784091561540731	-1.27472084595254	0.202604051191474
FEZF1	ATP11B	-0.0104091934179284	0.0627389708577056	-0.165912721799929	0.868247831693602
FEZF1	ATP11C	0.102305335569917	0.060886841561638	1.68025361385103	0.0931146841068756
FEZF1	ATP12A	-0.0505768199029567	0.210503197082844	-0.240266279105738	0.810156426671244
FEZF1	ATP13A1	0.0145473206329371	0.032214839793865	0.451572030965291	0.651642128984809
FEZF1	ATP13A2	-0.0450944318761241	0.0445729867904309	-1.01169867947474	0.311844121848155
FEZF1	ATP13A3	0.0878102363358119	0.0511363770957045	1.71717750304192	0.0861516616259886
FEZF1	ATP13A4	-0.273695466183741	0.191470171355078	-1.42944179893263	0.153084002660719
FEZF1	ATP1A1	-0.0457448930047387	0.0488065249849255	-0.937270027293842	0.348769458157714
FEZF1	ATP1A2	-0.104191680575099	0.190678348754545	-0.546426383780063	0.584853552235455
FEZF1	ATP1A3	0.0454446467762305	0.146498770474055	0.310204970520752	0.756447869929085
FEZF1	ATP1B1	-0.0861163839495539	0.0832672733845865	-1.03421645082346	0.301200478041249
FEZF1	ATP1B2	0.0156604668997199	0.111794499104469	0.140082625041199	0.888613378333431
FEZF1	ATP1B3	-0.0220645705185519	0.0516129983058325	-0.427500266266424	0.669075905694483
FEZF1	ATP2A1	0.187940754448307	0.11259262201847	1.66921021181545	0.095282878406412
FEZF1	ATP2A2	-0.0686770102000911	0.043453669665582	-1.58046514203811	0.114209677275292
FEZF1	ATP2A3	-0.131473069210248	0.0969500797594494	-1.35609036667589	0.175273029223533
FEZF1	ATP2B1	0.0191612796801822	0.0584882190544065	0.327609217547865	0.74325253566888
FEZF1	ATP2B2	-0.0667376976425871	0.155581856544797	-0.428955529421716	0.668016736111914
FEZF1	ATP2B4	-0.12871129179223	0.0624332586094166	-2.0615821544323	0.0394182467382961
FEZF1	ATP2C1	0.0122353359165027	0.0400816936047183	0.305259953263611	0.760210217965149
FEZF1	ATP2C2	0.00896084881577625	0.129867805168298	0.068999770991461	0.944998931480385
FEZF1	ATP6AP1	0.0209337296185276	0.0351599261890945	0.595386051322844	0.551674606033288
FEZF1	ATP6AP1L	-0.0631666865710793	0.0753064718799491	-0.838794926839454	0.40171707348589
FEZF1	ATP6AP2	0.0654272874109339	0.0342314965944919	1.91131834479775	0.0561527025500078
FEZF1	ATP6V0A1	-0.0580990842467871	0.0382955176108829	-1.51712492404793	0.129444324109342
FEZF1	ATP6V0A2	0.0408465053151516	0.0351491625632874	1.16209042652456	0.245382255499519
FEZF1	ATP6V0A4	0.0143643890978746	0.307037995727643	0.0467837508639044	0.962691762067203
FEZF1	ATP6V0B	-0.0283020298147408	0.0394415265669071	-0.71756933055647	0.473133790987983
FEZF1	ATP6V0C	-0.0400212361942184	0.034613390403117	-1.15623565701366	0.247767555602507
FEZF1	ATP6V0D1	-0.0155887830403264	0.0340532004711976	-0.45777732561471	0.647178246230543
FEZF1	ATP6V0D2	-0.0176307940729239	0.145774614641172	-0.120945571465393	0.903750226775901
FEZF1	ATP6V0E1	-0.0435846905551501	0.0311559323696222	-1.39892107987904	0.162041877760445
FEZF1	ATP6V0E2	-0.0588942997929383	0.102838737064936	-0.572685949612067	0.566942555457442
FEZF1	ATP6V1A	0.0365229627769318	0.0386346695888889	0.945341662438745	0.344635615693732
FEZF1	ATP6V1B1	0.31372890552626	0.145345264120525	2.1585079322991	0.0310454211537311
FEZF1	ATP6V1B2	-0.000970195831182652	0.0357355117767407	-0.0271493476081719	0.97834420062992
FEZF1	ATP6V1C1	0.0222381374292162	0.0353641666747361	0.628832502508899	0.529553766599585
FEZF1	ATP6V1C2	-0.0243226713202899	0.0801562881785833	-0.303440589291018	0.761595891417066
FEZF1	ATP6V1D	0.0586824839624109	0.0287497903441998	2.0411447617478	0.0414098757497721
FEZF1	ATP6V1E1	0.0561082978064129	0.0269929161365675	2.07863046447222	0.0378197230654758
FEZF1	ATP6V1E2	0.00711134468014437	0.0589229663074237	0.120688843854903	0.903953541600754
FEZF1	ATP6V1F	0.0865711393159595	0.0592567577188958	1.46094964774547	0.14423716552377
FEZF1	ATP6V1G1	0.00679265071486026	0.0336185738953275	0.202050531233401	0.839904419414073
FEZF1	ATP6V1G2	0.289525565816328	0.0951863483091659	3.04167111102894	0.00239319636301677
FEZF1	ATP6V1H	0.0197667450280183	0.0300757116367148	0.657232828495675	0.511131315428122
FEZF1	ATP7A	0.0472858592480873	0.0562448419708054	0.840714589839751	0.400640861206973
FEZF1	ATP7B	0.141444459813522	0.0949791141867358	1.48921645589821	0.136639061974127
FEZF1	ATP8A1	-0.130780703512292	0.102943787499265	-1.27040889682853	0.204134591841744
FEZF1	ATP8A2	0.31871657859784	0.144794101108379	2.20117101565677	0.0278746701334418
FEZF1	ATP8B1	-0.148387270326694	0.0761583235717846	-1.94840515609339	0.0515514089741179
FEZF1	ATP8B2	0.254214452858484	0.0770424511092025	3.2996672509569	0.000990534049469076
FEZF1	ATP8B3	-0.0529165703914751	0.104375798816531	-0.506981225451414	0.612241968563928
FEZF1	ATP8B4	-0.0940102888378496	0.0834497782291778	-1.12654929507026	0.260111967160977
FEZF1	ATP8B5P	0.137330214745763	0.0560640584783226	2.4495232502453	0.0144173985877756
FEZF1	ATP9A	-0.0333721602743236	0.0735456550431451	-0.453761139998631	0.650065918893622
FEZF1	ATP9B	-0.0495203639071705	0.040185835571952	-1.23228404243344	0.21803471183947
FEZF1	ATPAF1	0.0132831187738418	0.0334767218538872	0.396786723378036	0.691580774835767
FEZF1	ATPAF2	0.0381299803233313	0.0316049574708065	1.20645567577656	0.227830695529409
FEZF1	ATR	-0.0301372510748902	0.0441124214319094	-0.683191946771934	0.494590299530611
FEZF1	ATRIP	0.0655892492211947	0.0336379403875781	1.94985925016431	0.0513776355855038
FEZF1	ATRN	0.0620238152894768	0.0466030776388351	1.3308952634019	0.183424263693671
FEZF1	ATRNL1	0.0519878187808647	0.183079531653659	0.283963031319158	0.77647761693286
FEZF1	ATRX	0.0427668417009747	0.0536935559385132	0.796498591934363	0.425867417710253
FEZF1	ATXN1	-0.037035535639834	0.0571695088260472	-0.647819727689528	0.517199972494544
FEZF1	ATXN10	0.0644852406831043	0.0296009214720064	2.17848761039713	0.0295238761492187
FEZF1	ATXN1L	0.014077114453164	0.0458097604378391	0.307295089924467	0.758661118975172
FEZF1	ATXN2	0.00996443717781142	0.0347532003813844	0.286719987467654	0.774366041338415
FEZF1	ATXN2L	0.00285455918573864	0.0339772564568351	0.0840138222862429	0.933056570925326
FEZF1	ATXN3	0.0590525062132234	0.0322071855499925	1.83351960765281	0.066921944273762
FEZF1	ATXN7	-0.010058322285261	0.0460999176671279	-0.218185254860731	0.827314235376388
FEZF1	ATXN7L1	-0.068612107938752	0.0526858068415831	-1.30228826418197	0.193016328841003
FEZF1	ATXN7L2	0.191518179164448	0.0533508924323197	3.58978398360264	0.000341531588464595
FEZF1	ATXN7L3	0.0699858691041198	0.0301433297625136	2.32176968024132	0.0203777329473939
FEZF1	ATXN7L3B	0.083633750176339	0.0435611856877875	1.91991445723632	0.055056798205473
FEZF1	AUH	-0.080480906543525	0.0436935072618536	-1.84194200893981	0.0656794933993332
FEZF1	AUP1	0.0299280046984839	0.0299929169926165	0.997835745881319	0.318518779627168
FEZF1	AURKA	0.243322260325192	0.0613726417404153	3.96466981744667	7.69316274545294e-05
FEZF1	AURKAIP1	-6.54554781580016e-05	0.0477609282183547	-0.00137048170125066	0.998906695058146
FEZF1	AURKB	0.291215232365805	0.0779876899994374	3.73411794050966	0.000195369299365808
FEZF1	AURKC	0.118278735413436	0.0854779834413574	1.38373333870916	0.166644491793831
FEZF1	AUTS2	-0.0601710675444561	0.0958171739446092	-0.627977898609704	0.530113314901248
FEZF1	AVEN	-0.0369794378936692	0.0393862359316261	-0.938892407943347	0.347936043050369
FEZF1	AVIL	0.15369295564697	0.103517278610273	1.48470823142096	0.137829708026727
FEZF1	AVL9	0.0280677890327548	0.0458682375400922	0.611922117308769	0.540681349507305
FEZF1	AVPI1	-0.15633918723894	0.0660372166810294	-2.36744059026722	0.0180369652938171
FEZF1	AVPR1A	-0.117551473171842	0.148663003128046	-0.790724462027674	0.429228886025941
FEZF1	AVPR2	0.0971833330989266	0.124345962018984	0.781556003274877	0.434597992682343
FEZF1	AXIN1	0.0102487018377854	0.0369523827705195	0.277348876293893	0.781550171994037
FEZF1	AXIN2	-0.0447781145393172	0.110062072333281	-0.406844188829406	0.684180050287832
FEZF1	AXL	0.151333462218203	0.0848058559777826	1.78446948590259	0.0745479954074301
FEZF1	AZGP1	0.201389633963308	0.214543104191913	0.93869078067949	0.348039549718937
FEZF1	AZI2	0.0293118654559384	0.0345725097681411	0.847837361317333	0.396662831084561
FEZF1	AZIN1	-0.0139717352886626	0.0427895470406737	-0.326522159147461	0.744074547079425
FEZF1	B2M	-0.017487153569516	0.0662324880713293	-0.264026825486053	0.791795252523527
FEZF1	B3GALNT1	0.122843461095581	0.084676782985549	1.45073368123285	0.14706158859888
FEZF1	B3GALNT2	-0.0193008092019096	0.0391353876973397	-0.493180477760326	0.621956736403016
FEZF1	B3GALT2	-0.040119047366335	0.138913112494193	-0.288806770260885	0.772768866365666
FEZF1	B3GALT4	-0.161859176163035	0.0670723966698759	-2.41320102157213	0.0159314592431904
FEZF1	B3GALT5	-0.217610425196468	0.18616712255251	-1.1688982577205	0.242628997962366
FEZF1	B3GALT6	0.0643363565141345	0.0438740312658198	1.46638808101174	0.142750668174506
FEZF1	B3GAT1	-0.0194298620302985	0.156637800357417	-0.124043251283939	0.901297528348873
FEZF1	B3GAT2	0.0738066837493426	0.0977395038153149	0.755136673179814	0.450284666238698
FEZF1	B3GAT3	-0.0192185342977118	0.0448215898517345	-0.42877850520887	0.668145542574838
FEZF1	B3GNT2	-0.0136243945948638	0.0480189626804336	-0.283729465076834	0.776656583495859
FEZF1	B3GNT3	0.14428669608287	0.156484480298086	0.92205115681772	0.356649090561784
FEZF1	B3GNT4	-0.111987651773462	0.112364729420143	-0.996644163621211	0.319096835975014
FEZF1	B3GNT5	-0.131110614900775	0.0809418230147925	-1.61981297205048	0.105481129262772
FEZF1	B3GNT7	-0.000496689425454723	0.111231719195379	-0.00446535780483878	0.996437761230047
FEZF1	B3GNT8	0.0810112106414371	0.0965656211018907	0.838923932938396	0.401644694977725
FEZF1	B3GNT9	0.0209233105301576	0.0625760256946017	0.334366241670133	0.738149613394612
FEZF1	B3GNTL1	-0.0117792700860809	0.0542567130820437	-0.217102537491886	0.828157746132656
FEZF1	B4GALNT1	0.0750871829578642	0.142537612164173	0.526788556492582	0.598417753722201
FEZF1	B4GALNT3	-0.22717720352033	0.129391597606657	-1.75573381674238	0.0793364706827511
FEZF1	B4GALNT4	0.208055095175026	0.184573218625403	1.12722255549588	0.259827366759657
FEZF1	B4GALT1	-0.108601346268526	0.055617845138906	-1.95263491415918	0.0510472888299114
FEZF1	B4GALT2	-0.0391831371556999	0.0364447927062326	-1.07513678213346	0.282485139142906
FEZF1	B4GALT3	-0.00566849049953391	0.0305442523379333	-0.185582885998298	0.852796783683253
FEZF1	B4GALT4	-0.109016885276803	0.0529383688103567	-2.05931704596602	0.0396348937140867
FEZF1	B4GALT5	0.00337432002865944	0.0513373053654767	0.0657284211673604	0.947602739459518
FEZF1	B4GALT6	0.360498368205099	0.0958515599216494	3.76100679529656	0.000175689505878233
FEZF1	B4GALT7	0.0303081975097767	0.0365534664785508	0.829147012023094	0.40715218454261
FEZF1	B9D1	0.0492510256137415	0.0583954991359264	0.843404480525128	0.399135760047027
FEZF1	B9D2	0.0961977718770097	0.0504231043744234	1.90781137080891	0.056604993491693
FEZF1	BAALC	0.0891465298600571	0.151644146968509	0.587866605089412	0.556709677700077
FEZF1	BAAT	0.0325133938139065	0.158274321741212	0.20542431302955	0.837268296801589
FEZF1	BACE1	0.111846415707407	0.0505550555805799	2.21236856379545	0.0270902823774566
FEZF1	BACE2	-0.0451305375946611	0.079340629032371	-0.568820012458533	0.569562824988958
FEZF1	BACH1	0.10930642561494	0.0532826329764346	2.05144564952867	0.0403956380943621
FEZF1	BACH2	0.244967355703432	0.102558829283931	2.38855452440129	0.0170369291788105
FEZF1	BAD	-0.0143160960791764	0.042756844145494	-0.334825835846566	0.737802942868953
FEZF1	BAG1	-0.219120469095416	0.0448040084150173	-4.89064431614496	1.1123199963515e-06
FEZF1	BAG2	0.139460345223969	0.0840046932561214	1.66014944901673	0.0970918815635929
FEZF1	BAG3	-0.10792054464024	0.047728233963713	-2.26114682395938	0.0238918525741149
FEZF1	BAG4	0.0174423745255197	0.0607985211262834	0.286888138106032	0.774237307237573
FEZF1	BAG5	0.00558718244139898	0.027854756032267	0.200582709643078	0.84105187294725
FEZF1	BAHCC1	-0.0906484629605186	0.0909978160353889	-0.996160863083412	0.319331488896591
FEZF1	BAHD1	0.00377783479052406	0.0382513787490005	0.0987633626310209	0.921339258657666
FEZF1	BAIAP2	-0.00960590062937912	0.0653432879524605	-0.14700669235328	0.883146349398062
FEZF1	BAIAP2L1	0.0686532564889646	0.0684342680844592	1.00319998168513	0.315925006277608
FEZF1	BAIAP2L2	0.0133510891020199	0.140573930493725	0.0949755694752798	0.924346825015891
FEZF1	BAIAP3	0.0726000373519977	0.118181350416109	0.614310439814551	0.539102687749468
FEZF1	BAK1	0.1346758450215	0.0443997635713363	3.03325590473288	0.00246053630631198
FEZF1	BAMBI	-0.0403175017898126	0.128663538082286	-0.313356078891813	0.75405339750292
FEZF1	BANF1	0.108669681508705	0.0366033665339744	2.96884390149852	0.00303630971188477
FEZF1	BANK1	-0.335637007766378	0.136220539308051	-2.46392364522478	0.0138532204190267
FEZF1	BANP	0.0476738869228036	0.0331249757830876	1.43921273286316	0.150297376973708
FEZF1	BAP1	0.0462536554157702	0.0308128311840304	1.50111669841434	0.133534307730008
FEZF1	BARD1	-0.0286775152474419	0.107201392558955	-0.267510659730197	0.789112516585671
FEZF1	BARX1	0.763706121947789	0.219643120144244	3.4770318389497	0.000521363941529664
FEZF1	BARX2	0.122813421463421	0.169278096803687	0.725512773255291	0.468249859398239
FEZF1	BASP1	0.230189256786563	0.104643782545998	2.19974136242046	0.0279762147326749
FEZF1	BATF	-0.0737910219675238	0.101800417925694	-0.724859715422634	0.468650327087483
FEZF1	BATF2	0.145442593253747	0.108061449020432	1.34592488414853	0.178528643594405
FEZF1	BATF3	0.00679558085809862	0.086849982004006	0.0782450462429016	0.937643490059276
FEZF1	BAX	-0.0101701032697892	0.0393462829938627	-0.258476849550835	0.796074116353636
FEZF1	BAZ1A	-0.0237204185869625	0.0447068608761663	-0.530576697224747	0.59579011433265
FEZF1	BAZ1B	0.0213851423252066	0.038132614265872	0.560809761851179	0.575010379398635
FEZF1	BAZ2A	0.0191520144848031	0.0382668749210142	0.500485459665424	0.616806178738329
FEZF1	BAZ2B	0.0270635353752635	0.053483258151347	0.506018823660278	0.612917250345017
FEZF1	BBC3	-0.0433088774980219	0.0617129927889928	-0.701778921111513	0.482925122446562
FEZF1	BBOX1	-0.122678793619748	0.179570901969713	-0.683177465135411	0.494599446618225
FEZF1	BBS1	-0.000861789647605357	0.0480250117111002	-0.0179446004675553	0.98568541780474
FEZF1	BBS10	0.138767697067221	0.0560548726721433	2.47556885694581	0.0134113468178249
FEZF1	BBS12	0.163644475077625	0.0521482227369173	3.13806428079429	0.00173353131941633
FEZF1	BBS2	-0.142431053736589	0.0411040871338042	-3.46513117474036	0.000544797601765323
FEZF1	BBS4	-0.0127299833462414	0.0447645828297587	-0.284376230973803	0.776161038109549
FEZF1	BBS5	0.0796804522242094	0.063097997759907	1.26280476485799	0.206854192211168
FEZF1	BBS7	0.106738612058448	0.0394989508488789	2.70231511887048	0.00696292444436322
FEZF1	BBS9	0.110227497356926	0.044643450392293	2.46906312994021	0.0136566422738026
FEZF1	BBX	0.0593539780471124	0.0536212478946032	1.10691153931698	0.268508362421837
FEZF1	BCAM	0.231729221510645	0.091386872098267	2.53569485627509	0.0113225039202954
FEZF1	BCAN	0.032961610785937	0.159461955320655	0.206705171272082	0.836267968355551
FEZF1	BCAP29	0.0444615179795174	0.0454640859705629	0.977948132693251	0.328256522382973
FEZF1	BCAP31	-0.00824754112416297	0.037524889299131	-0.219788553096517	0.826065523055812
FEZF1	BCAR1	-0.0195434581446841	0.045296374090897	-0.431457451880496	0.66619733385608
FEZF1	BCAR3	0.0637186605827884	0.0713898280454768	0.892545371340555	0.37224280428388
FEZF1	BCAS1	0.100955391612361	0.18276005815554	0.55239308102234	0.580760768416647
FEZF1	BCAS2	0.0861454830254746	0.0328115880938205	2.6254591146016	0.00874055507866662
FEZF1	BCAS3	0.0444862974840456	0.0487388488172528	0.912748219615276	0.361520583472225
FEZF1	BCAS4	-0.110774145206145	0.0611085714331604	-1.81274316529077	0.0700698179190775
FEZF1	BCAT1	0.23539944427992	0.117523396253943	2.00300069418749	0.0453555543673567
FEZF1	BCAT2	0.0787321368242756	0.0548048003615864	1.43659198290703	0.151040975027353
FEZF1	BCCIP	0.121875380092458	0.0321898209791062	3.78614656389562	0.000158991284565422
FEZF1	BCDIN3D	-0.0969669358948048	0.0386539659256009	-2.50858957348495	0.0122254522340196
FEZF1	BCHE	0.0583299403277541	0.178576847510414	0.326637753667102	0.743987122969903
FEZF1	BCKDHA	-0.042154566317827	0.0399689380875267	-1.0546831698534	0.291738862408349
FEZF1	BCKDHB	-0.0183112148872952	0.0582011469707341	-0.314619485016384	0.75309402005515
FEZF1	BCKDK	0.00751518069717431	0.03059321485384	0.24564860976783	0.805987617474611
FEZF1	BCL10	0.0207023392287229	0.0399451166265197	0.518269590305279	0.604346066594437
FEZF1	BCL11A	0.00375133975450067	0.140490585277825	0.026701716325562	0.978701170120432
FEZF1	BCL11B	-0.103994290698199	0.111355668412695	-0.933893102888895	0.350508247711923
FEZF1	BCL2	-0.015491314573934	0.0875152841144016	-0.177012675336613	0.859522156799125
FEZF1	BCL2A1	-0.056534799237591	0.109411449538784	-0.516717395445441	0.605429068347142
FEZF1	BCL2L1	0.00359023438620937	0.0392910777151021	0.091375309484815	0.927206491571593
FEZF1	BCL2L10	0.465643529879182	0.150330767789699	3.09745993269043	0.00198780371797759
FEZF1	BCL2L11	0.050669499684815	0.0527010760615876	0.96145095074722	0.336479305071349
FEZF1	BCL2L12	0.058061259467105	0.0448392299825976	1.29487637253447	0.195560703433543
FEZF1	BCL2L13	0.00514375074059985	0.0299613586711668	0.171679488806024	0.863712500537303
FEZF1	BCL2L14	-0.204792166709488	0.132472503410907	-1.54592207013902	0.122332792597357
FEZF1	BCL2L15	-0.095852379675884	0.139838386591104	-0.685451126922411	0.493164434856248
FEZF1	BCL2L2	-0.141262221266118	0.0425833139528418	-3.31731394655091	0.000930462320207078
FEZF1	BCL3	-0.18007440220708	0.0585791129387568	-3.07403771025595	0.00214963443406886
FEZF1	BCL6	-0.121800313947972	0.0588604897750715	-2.06930513853041	0.0386871290389804
FEZF1	BCL6B	-0.0801693206865933	0.0678703380905595	-1.18121292661933	0.237704031419252
FEZF1	BCL7A	-0.00327112788969424	0.0529889420524337	-0.0617322739989296	0.950784202288364
FEZF1	BCL7B	-0.0656275212788089	0.0248224263321995	-2.64388019126387	0.00828098498870027
FEZF1	BCL7C	0.00474045489836756	0.050843308785161	0.0932365538678534	0.925727995596459
FEZF1	BCL9	0.109857629364507	0.0546279704398779	2.01101429322572	0.0445012772504071
FEZF1	BCL9L	0.0249148720997361	0.047387667251348	0.525767009538276	0.599127248713952
FEZF1	BCLAF1	0.0641996953411943	0.0366155106228095	1.75334699009226	0.0797452215547817
FEZF1	BCO2	0.0665665242976352	0.113918216587372	0.5843360815483	0.559081450032631
FEZF1	BCOR	0.0111918577235548	0.0548665514824124	0.203983254299158	0.838394053903685
FEZF1	BCORL1	0.110042709078565	0.0571746811534116	1.92467551822978	0.0544575374671588
FEZF1	BCR	0.0149771487512477	0.0402278834193585	0.372307650271263	0.709716013347619
FEZF1	BCS1L	0.0842047109319397	0.0337486830887031	2.4950517538898	0.0126999084864996
FEZF1	BDH1	-0.149436633196914	0.0717414761950222	-2.08298798857561	0.037420114000501
FEZF1	BDH2	0.168349801160603	0.05424655138293	3.10341942241103	0.00194845410627
FEZF1	BDKRB1	0.0302037418054113	0.112793884227924	0.267778186841923	0.788906609612228
FEZF1	BDKRB2	-0.0347679066970308	0.0855869280348165	-0.406229169516253	0.684631746857467
FEZF1	BDNF	-0.292018160301416	0.138127970269748	-2.11411316427178	0.0346690511118161
FEZF1	BDP1	0.0552636875581121	0.0532555340789035	1.0377078835832	0.299572103863131
FEZF1	BECN1	-0.00530187136037274	0.0288009102997605	-0.184086937016599	0.853969955218864
FEZF1	BEGAIN	-0.0602881909346746	0.123913977542033	-0.486532610207141	0.626660149049752
FEZF1	BEND3	0.137592171877308	0.0520998574446708	2.64093183025363	0.00835305453990598
FEZF1	BEND5	0.277671334466432	0.128372887339564	2.16300606943547	0.0306971135155461
FEZF1	BEND6	0.454771157791525	0.112536255649047	4.04110795377592	5.58750770637223e-05
FEZF1	BEND7	0.140066397924314	0.126755889309977	1.10500899553303	0.269331611737793
FEZF1	BEST1	0.0521552155082524	0.07464876692891	0.698674842920328	0.484862777456483
FEZF1	BEST4	0.255076813155071	0.115122022088541	2.21570824180703	0.0268600614664647
FEZF1	BET1	0.0780891783888118	0.0413171681545506	1.88999347914436	0.0589500781805669
FEZF1	BET1L	-0.00620924362596163	0.0274291619592466	-0.226373800088648	0.820941321824155
FEZF1	BEX1	0.358573143233653	0.203845258824704	1.759045784538	0.0787721133895217
FEZF1	BEX2	0.54016602979019	0.155779567856397	3.4675024280985	0.000540051404308101
FEZF1	BEX4	0.269424287218397	0.0950099268368498	2.83574881265881	0.00463275674267894
FEZF1	BEX5	0.00108478690240184	0.153132559116275	0.00708397292295071	0.994348789769156
FEZF1	BFAR	0.0992854730982027	0.0305376048714814	3.2512527919609	0.00117429455067591
FEZF1	BFSP1	0.134881528812841	0.0764847554259401	1.76350866341523	0.0780168171355432
FEZF1	BGLAP	0.146105567732041	0.0632846679691891	2.30870402611852	0.0210944116297588
FEZF1	BGN	0.0260867578057929	0.097130419286561	0.268574541296171	0.788293768731632
FEZF1	BHLHA15	-0.301954779820614	0.145499855416164	-2.07529264518478	0.0381282720547819
FEZF1	BHLHB9	0.169750230325538	0.0670276350171733	2.53254094795446	0.0114244301897604
FEZF1	BHLHE22	-0.214587095479795	0.123426707239384	-1.73857911532556	0.0823125098669874
FEZF1	BHLHE40	-0.150310661386181	0.0693696261159803	-2.16680800808806	0.0304053396847405
FEZF1	BHLHE41	-0.0494842863161239	0.106475245976782	-0.46474920872138	0.64217802504136
FEZF1	BHMT	-0.0337050530572053	0.187706595368691	-0.179562433546899	0.857520174399071
FEZF1	BHMT2	-0.0589032955685185	0.147952779486711	-0.398122264230996	0.690596306658203
FEZF1	BICC1	0.23709605998174	0.149690645657629	1.58390698991321	0.11342414672819
FEZF1	BICD1	0.100473831345559	0.0740113769091669	1.35754576582015	0.174810572687776
FEZF1	BICD2	-0.0712439964013117	0.0468811153778113	-1.51967366448434	0.128802222766605
FEZF1	BID	-0.0231837724623646	0.0486777431989506	-0.476270487060385	0.633950546427327
FEZF1	BIK	0.0628516185033622	0.109540671027763	0.57377426953531	0.566205954463664
FEZF1	BIN1	0.0226731179535537	0.076874040295344	0.294938549690446	0.768081340369741
FEZF1	BIN2	-0.145923456262043	0.0942728453632505	-1.54788428947672	0.121859565541726
FEZF1	BIN3	0.00878697575632915	0.0359928964323437	0.244130832117002	0.807162637934177
FEZF1	BIRC2	0.0450607987225601	0.0422833255490674	1.06568719790665	0.286735320556756
FEZF1	BIRC3	-0.158399189190688	0.111010813886407	-1.42688071229504	0.153820879909117
FEZF1	BIRC5	0.228795472113331	0.0787117017092944	2.90675296232751	0.00370526182469166
FEZF1	BIRC6	0.0125645929412156	0.0482951419875146	0.260162666971013	0.794773746439543
FEZF1	BIRC7	0.163970526844179	0.163025507085011	1.00579676012708	0.314674384410971
FEZF1	BIVM	0.165642709568324	0.0517548071451796	3.20052800319925	0.00140027060215397
FEZF1	BLCAP	0.0354040829517736	0.039238668565496	0.902275338233717	0.367054426406991
FEZF1	BLK	-0.510734605539525	0.175001903162049	-2.91845172144553	0.00356979041904954
FEZF1	BLM	0.215712127185013	0.0676191510377287	3.19010404411399	0.0014514188144268
FEZF1	BLMH	0.118388989092975	0.0559611651488469	2.11555618575991	0.0345458152102578
FEZF1	BLNK	-0.0153217380201316	0.0907403452844474	-0.168852542627009	0.865935228378274
FEZF1	BLOC1S1	-0.0850267524305785	0.0484914568590006	-1.75343777931466	0.0797296423535581
FEZF1	BLOC1S2	0.0473618725812063	0.0352589592049882	1.34325781727856	0.17939021466814
FEZF1	BLOC1S3	0.0829130007364302	0.0338725718258925	2.44779171663165	0.0144865844979051
FEZF1	BLVRA	0.0754620332548621	0.0591823158069002	1.27507739813831	0.202477867444591
FEZF1	BLVRB	0.010402659138926	0.0592043312789355	0.175707738170623	0.860547099206334
FEZF1	BLZF1	0.0396888268333471	0.0440982153387718	0.90000981963667	0.368258437184339
FEZF1	BMF	0.238307682360545	0.0746777603476836	3.19114661782886	0.0014462266071325
FEZF1	BMI1	0.12364614095374	0.0537816160235016	2.29904101244762	0.0216384955791475
FEZF1	BMP1	0.108038185373615	0.059102305397296	1.82798597529086	0.0677487469442175
FEZF1	BMP2	-0.131638842161461	0.117649277902169	-1.11890905332139	0.263356782625529
FEZF1	BMP2K	-0.00229888326761473	0.0568688914270221	-0.0404242672914559	0.967760223985436
FEZF1	BMP3	0.182678163259769	0.204132990085228	0.894897797673461	0.370984251380728
FEZF1	BMP4	0.00620947416718929	0.115918403371271	0.0535676302174485	0.957286727954375
FEZF1	BMP5	0.00391564433918717	0.186223066134907	0.0210266344575731	0.983227185310905
FEZF1	BMP6	-0.0600840904674917	0.0978161765325473	-0.614255152852957	0.539139205823854
FEZF1	BMP7	0.182842889274919	0.195378381183321	0.935839923370848	0.349505152727619
FEZF1	BMP8A	0.0612959522879153	0.0800165651139702	0.766040784187742	0.443771684718436
FEZF1	BMP8B	0.206225609300307	0.109299356607411	1.88679618710879	0.0593793147965204
FEZF1	BMPER	-0.0421045180651232	0.149295199660482	-0.282021914709077	0.777965327819001
FEZF1	BMPR1A	0.0734892991930476	0.046581481452086	1.57765053626813	0.114855233591653
FEZF1	BMPR1B	0.136688318646147	0.176490789514441	0.774478481410854	0.438769056558324
FEZF1	BMPR2	0.0113603219634054	0.0470972605423479	0.241209824787806	0.809425223092863
FEZF1	BMS1	0.0828706581174428	0.0299428986132549	2.76762310782959	0.0057155641146798
FEZF1	BMS1P4	-0.0481662854544566	0.0848418906923485	-0.567718199834984	0.570310673638176
FEZF1	BMX	-0.563205183083698	0.142551562388675	-3.95088747991471	8.14513705916585e-05
FEZF1	BNC1	-0.226998025375384	0.199103236638949	-1.140102135994	0.254424437849159
FEZF1	BNC2	0.19465502451015	0.109074603972049	1.78460445806461	0.0745260743314569
FEZF1	BNIP1	0.0172326677605548	0.0346656997270812	0.497110051036772	0.619183769160799
FEZF1	BNIP2	0.0443889167157043	0.0370447801557486	1.19825024008992	0.231007520841565
FEZF1	BNIP3	0.0218214585517193	0.0813913737936595	0.268105298321175	0.78865486253399
FEZF1	BNIP3L	0.0687473738876531	0.0432717733803228	1.58873483837653	0.112329476562049
FEZF1	BNIPL	-0.172648990011801	0.145133717668886	-1.18958566475702	0.234396171843622
FEZF1	BOC	0.158611643867419	0.0993103284553231	1.59713139946741	0.110445514349721
FEZF1	BOD1	0.100815195518334	0.0349580036685343	2.88389452882509	0.00398354685999033
FEZF1	BOK	-0.138890001119412	0.0702240065077265	-1.97781368546852	0.0481311691190834
FEZF1	BOLA1	-0.0252308373548569	0.052597272325629	-0.479698589665508	0.631511156013292
FEZF1	BOLA2	0.0677995320839427	0.0451081695441559	1.5030433016701	0.133036840163537
FEZF1	BOLA3	0.0442230432684365	0.0434871521768213	1.01692203454995	0.309353318897045
FEZF1	BOP1	0.013911390575986	0.068646432596024	0.202652782524809	0.83943371440175
FEZF1	BPGM	0.0275260748869899	0.0827964679241189	0.332454699785225	0.739592054997024
FEZF1	BPHL	-0.0200268515933587	0.0436961548006794	-0.458320684845416	0.646787972929041
FEZF1	BPNT1	-0.0344291404155636	0.0372824642857256	-0.923467401502899	0.355911120595257
FEZF1	BPTF	0.0675671800970506	0.0489045279480547	1.38161399224258	0.167294500117993
FEZF1	BRAF	0.0412260646937564	0.0695785468931975	0.592511147969762	0.553597013759807
FEZF1	BRAP	0.0752128177124357	0.0223669606602826	3.36267492283798	0.000791202665412768
FEZF1	BRCA1	0.0509464530544185	0.0633264578069227	0.804505017630233	0.421231931847914
FEZF1	BRCA2	0.16174501282973	0.0914065174464256	1.76951291164255	0.0770099830357736
FEZF1	BRCC3	0.126130342510752	0.0452762149849475	2.78579696983692	0.00540633807730246
FEZF1	BRD1	-0.062124980151837	0.0377704076081072	-1.64480565834567	0.100217897884625
FEZF1	BRD2	-0.0337346481596639	0.0343661950427302	-0.981623019880991	0.326442746913725
FEZF1	BRD3	0.0671257649436371	0.0449441441795057	1.49353750458655	0.135505322011074
FEZF1	BRD4	0.0268587165893511	0.0383625099409074	0.700129283269617	0.483954349366599
FEZF1	BRD7	0.0192094481437001	0.0307779221987309	0.624130765542456	0.532635926595596
FEZF1	BRD8	0.128924459582711	0.0375611530679012	3.43238822699738	0.000614438907699279
FEZF1	BRD9	0.0383185993095014	0.0334934945670597	1.14406095287492	0.252779564521908
FEZF1	BRF1	-0.0110040957472306	0.0381674156638931	-0.288311261211238	0.773148030522806
FEZF1	BRF2	0.109488921239966	0.0330838371060706	3.30943840912201	0.000956841637668692
FEZF1	BRI3	0.0765493925278036	0.0424284527949786	1.80419948136462	0.0713991069951759
FEZF1	BRI3BP	0.0601447525417447	0.0514013131114751	1.17010147992343	0.242144654838491
FEZF1	BRIP1	0.0961846889847367	0.0912127483339372	1.05450927355677	0.291818401799685
FEZF1	BRIX1	0.126354512621745	0.0405985055245884	3.11229467659145	0.00189117763796204
FEZF1	BRMS1	0.101675138379281	0.0372563769930396	2.72906671516331	0.00642504842983204
FEZF1	BRMS1L	0.115411184708598	0.0439294587513265	2.62719341392098	0.00869633502197488
FEZF1	BRPF1	0.0109305338569063	0.033758027204966	0.323790658457029	0.746141338977456
FEZF1	BRPF3	-0.0187823866838543	0.0509033606061391	-0.368981270788418	0.71219338027573
FEZF1	BRSK1	0.105900229258421	0.112309306753427	0.942933691959495	0.345865556437837
FEZF1	BRSK2	0.597971826655454	0.177913678018772	3.36102222895061	0.000795916477012533
FEZF1	BRWD1	0.0770535229774162	0.0419861360401725	1.83521348341488	0.0666705239726559
FEZF1	BRWD3	0.154948666956061	0.077204324283897	2.00699466504338	0.0449280693839284
FEZF1	BSCL2	-0.00512691348745992	0.0476133540873705	-0.107678057673736	0.914265371103037
FEZF1	BSDC1	-0.000821242796921356	0.0278564435853275	-0.0294812506989915	0.976484665482825
FEZF1	BSG	0.0187289336863006	0.0429645919574435	0.435915548897837	0.662960271796539
FEZF1	BSN	0.154642981057234	0.10349485061426	1.49420942336166	0.135329681915913
FEZF1	BSPRY	-0.252090652250598	0.106847222859054	-2.35935614894867	0.0184332888008789
FEZF1	BST1	0.0713267891908211	0.0900138205463535	0.792398197942178	0.428252918213666
FEZF1	BST2	0.320537044052245	0.112865871833512	2.83998199672854	0.00457205008808514
FEZF1	BTAF1	-0.0297438882748988	0.0556106910590589	-0.534859173810852	0.5928259375293
FEZF1	BTBD1	-0.0276800534269814	0.0322734422903616	-0.857672794180002	0.391209182547947
FEZF1	BTBD10	0.0360824070489323	0.0345433294878876	1.04455498598027	0.296395771036999
FEZF1	BTBD11	0.128332574251734	0.131320082926184	0.977250176759863	0.328601743114928
FEZF1	BTBD16	-0.0250120540476526	0.161480528145564	-0.15489207482097	0.876927088496865
FEZF1	BTBD19	0.0915508897458396	0.0983473649819856	0.930893163864727	0.35205753349004
FEZF1	BTBD2	0.0432805007193178	0.039629840165773	1.0921189825211	0.274954906223955
FEZF1	BTBD3	0.16299196997089	0.054684473881262	2.98058952390763	0.00292291898283214
FEZF1	BTBD6	-0.0723881834954146	0.0357826564512515	-2.02299635282899	0.0432493228239934
FEZF1	BTBD7	0.0871704549422824	0.0399235099073726	2.18343665535742	0.0291570591585502
FEZF1	BTBD9	0.0158321364833477	0.0453478981435966	0.349126136634036	0.727043260697585
FEZF1	BTC	-0.20903513229578	0.139552420040918	-1.49789686366234	0.134368914715687
FEZF1	BTD	0.0588331834147378	0.0443327974235018	1.32708032955189	0.184682604864617
FEZF1	BTF3	0.0552846443585556	0.031993054028975	1.72802022302985	0.0841889102192675
FEZF1	BTF3L4	0.1206981510197	0.0340705618511846	3.54259350188859	0.000408260021631758
FEZF1	BTG1	-0.0354609025129473	0.047305699453311	-0.749611630791887	0.453605333859228
FEZF1	BTG2	-0.136087899579377	0.0777869292797843	-1.74949571656049	0.0804083746968644
FEZF1	BTG3	-0.0412606841270582	0.0563003372564644	-0.732867441612362	0.463752955467384
FEZF1	BTK	-0.0880979498658329	0.0936927549726682	-0.940285616444224	0.347221365886096
FEZF1	BTLA	-0.263210908501191	0.126827860868434	-2.07533980861063	0.0381238973750434
FEZF1	BTN2A1	0.00263599466807392	0.0436343975324095	0.0604109330515227	0.95183634010425
FEZF1	BTN2A2	-0.00921470710023668	0.0614711973265435	-0.149902840696056	0.880861276498532
FEZF1	BTN3A1	-0.00397765697751458	0.0646581842084769	-0.0615182289173085	0.950954633157798
FEZF1	BTN3A2	-0.0304733148677009	0.0652801680747331	-0.466808155775808	0.640704439049376
FEZF1	BTN3A3	-0.0302263892455762	0.0693422598032064	-0.435901416125733	0.662970523814437
FEZF1	BTNL9	-0.0944383619356076	0.136949366476419	-0.689585971555908	0.490560477714983
FEZF1	BTRC	0.0704634321282984	0.0339998847279146	2.07246091250558	0.0383917157111679
FEZF1	BUB1	0.223543527384575	0.0744878981151273	3.00107175851666	0.00273440064094754
FEZF1	BUB1B	0.256324249610226	0.0742151050263088	3.4538016151747	0.000568016038029253
FEZF1	BUB3	0.110457612600465	0.0329149927016829	3.35584496711183	0.000810852470221867
FEZF1	BUD13	0.0357334810135873	0.0281192936587218	1.27078160096329	0.204001967724775
FEZF1	BUD31	0.149805921094715	0.03659470597724	4.09365008118625	4.47088885027386e-05
FEZF1	BVES	0.321747120019333	0.107647652031362	2.98889120150613	0.00284512364417018
FEZF1	BYSL	0.0820012222106318	0.0359359784704615	2.28186975006218	0.0226355494933544
FEZF1	BZW1	0.0293299758573407	0.0397554745003552	0.737759421210749	0.46077521036899
FEZF1	BZW2	0.101922238451119	0.0439844214940575	2.3172349433967	0.0206240265672039
FEZF1	C10orf105	-0.0959848255838525	0.119023973849518	-0.806432708297964	0.420120298054825
FEZF1	C10orf25	0.146426405901804	0.0693290384966147	2.1120501463316	0.0348458881847383
FEZF1	C10orf55	0.128298705684104	0.106993232031647	1.19912917151764	0.230665733847844
FEZF1	C10orf88	0.108854539200371	0.0327151304474409	3.32734541209466	0.000897838242771537
FEZF1	C10orf95	-0.126000474765112	0.0890726418248507	-1.41458109003744	0.157397384808634
FEZF1	C10orf99	-0.194329748464052	0.222820649331678	-0.872135275823489	0.383273142507155
FEZF1	C11orf1	-0.0142035630581612	0.0518105594239941	-0.274144174779617	0.784011299243196
FEZF1	C11orf21	-0.123934558757646	0.120178654471854	-1.03125267379884	0.302587380304749
FEZF1	C11orf24	-0.052710573295798	0.0354918614861923	-1.48514535695189	0.137713911523998
FEZF1	C11orf45	0.215966101255218	0.0871963185501758	2.47678003895249	0.0133661125867827
FEZF1	C11orf49	0.170933391796394	0.0446815508503619	3.82559218610938	0.000135772017974283
FEZF1	C11orf52	0.0221573245583639	0.0930510275779337	0.238120149074188	0.811820193425252
FEZF1	C11orf53	0.0120889614563255	0.179016192245928	0.067529988794075	0.946168723233025
FEZF1	C11orf54	-0.0445858604302719	0.0512581888648828	-0.869829024739847	0.384532001444054
FEZF1	C11orf58	0.0778838235526734	0.0289747774708714	2.68798694419554	0.00726736141569922
FEZF1	C11orf68	0.00194459838670775	0.0306432120924351	0.0634593521345569	0.949409119828798
FEZF1	C11orf71	-0.0434929198940983	0.0505838057352013	-0.859819052006036	0.390025189546237
FEZF1	C11orf74	0.204945452984036	0.0494559518098419	4.14399977119137	3.60224314687178e-05
FEZF1	C11orf80	-0.0199513680566817	0.0573798574644659	-0.347706824978384	0.72810879926915
FEZF1	C11orf95	0.0879824405305065	0.0526158854380648	1.67216497067359	0.0946988309124344
FEZF1	C12orf10	0.0547201713256972	0.0338672236440641	1.61572651779172	0.106362214597117
FEZF1	C12orf29	-0.0418503664198042	0.039944528521182	-1.04771211400359	0.294938822290857
FEZF1	C12orf4	0.0909812336038382	0.0345291609684307	2.63491006013788	0.00850199773488895
FEZF1	C12orf43	0.0938219239899906	0.025491640316151	3.68049771714952	0.000240959805349444
FEZF1	C12orf45	0.0482880114743925	0.0447177650562	1.07983955400512	0.280385965151369
FEZF1	C12orf49	0.0965385112984138	0.0451334776413887	2.13895574512267	0.0325991501263379
FEZF1	C12orf56	0.227914765730553	0.194985643184573	1.16887972882603	0.242636461881254
FEZF1	C12orf57	-0.029039774663159	0.0531002682847781	-0.546885648626443	0.584538048747869
FEZF1	C12orf60	0.102537058574144	0.0629131726801042	1.62981859292832	0.103348271240639
FEZF1	C12orf65	0.0125260478725416	0.0374594812625686	0.334389250741126	0.738132256452362
FEZF1	C12orf66	0.0342830035350306	0.0468066993111076	0.732437963787269	0.464014889680771
FEZF1	C12orf73	0.090909121251655	0.0403318835688632	2.25402617500954	0.0243372923655956
FEZF1	C12orf75	0.144195786521618	0.0986933496253193	1.46104866304614	0.144209995735921
FEZF1	C12orf76	0.10303912416119	0.0452667520696786	2.27626501681814	0.0229695288189818
FEZF1	C14orf119	0.0890178070739408	0.0264236060251894	3.36887429327704	0.00077375098064543
FEZF1	C14orf132	0.308232029461453	0.123256772025878	2.50073098942377	0.0124989185996575
FEZF1	C14orf28	-0.0174898099543859	0.0441846780753664	-0.395834273694452	0.692283173785829
FEZF1	C14orf93	0.000652237049712687	0.0355825236276695	0.0183302639390506	0.985377804420212
FEZF1	C15orf39	0.0122214423144917	0.0421918437844961	0.28966362259292	0.772113330026964
FEZF1	C15orf40	0.00301762169269048	0.0323589151901607	0.0932547236196609	0.925713563550069
FEZF1	C15orf41	0.0855805955869187	0.053619099261972	1.59608417084348	0.110679111656518
FEZF1	C15orf48	-0.19017555285585	0.127975622714884	-1.48602951735223	0.137479923008436
FEZF1	C15orf56	-0.123590540464897	0.113420201087372	-1.08966955868549	0.276032479417302
FEZF1	C15orf61	-0.0233000381843	0.0401355459654348	-0.580533729486732	0.561641314261415
FEZF1	C15orf62	-0.133642929919204	0.0786442683438496	-1.69933464616758	0.0894619816363429
FEZF1	C16orf45	0.00173738544774093	0.0922488699816981	0.0188336772915009	0.984976274508189
FEZF1	C16orf46	0.107502845760601	0.052142089267403	2.06172877364559	0.0394042580448208
FEZF1	C16orf54	-0.160676017294212	0.109075837598979	-1.47306700394035	0.14094124237565
FEZF1	C16orf58	-0.00244738765892419	0.0322965354691434	-0.0757786438505907	0.939605238506672
FEZF1	C16orf70	0.0592693802345785	0.0294951682350366	2.00946066020989	0.0446658296618089
FEZF1	C16orf71	-0.0464456110908322	0.0856636292086721	-0.542185890556809	0.587770401932925
FEZF1	C16orf72	0.090486482092343	0.0305126397956197	2.96554092659439	0.0030689119398457
FEZF1	C16orf74	0.112429333348981	0.121729828706441	0.923597236139313	0.35584351525379
FEZF1	C16orf86	0.0340494881656093	0.0691185590551225	0.492624392508741	0.622349582438717
FEZF1	C16orf87	0.138545540327018	0.0463456383307894	2.98939760713094	0.00284043989856061
FEZF1	C16orf89	-0.249785450447813	0.192648584895792	-1.29658596030139	0.194971658793682
FEZF1	C16orf91	0.121329778871849	0.0358627311683542	3.38317174735739	0.000734857376201044
FEZF1	C17orf100	0.133856793281469	0.0551564201885731	2.42685788569724	0.015346505340253
FEZF1	C17orf107	-0.120563670825624	0.0810920233473382	-1.48675129623069	0.137289135534637
FEZF1	C17orf49	0.0531371995635757	0.0371925427919104	1.42870574515097	0.153295504690491
FEZF1	C17orf51	0.0278117570355849	0.0772631668473775	0.35996139131241	0.718926310956739
FEZF1	C17orf53	0.164979374045038	0.0619180513075248	2.66447942984582	0.00779280540548386
FEZF1	C17orf58	-0.0350363166607992	0.0489815357428541	-0.715296409747843	0.474536414649153
FEZF1	C17orf67	0.0614583025070918	0.067915001704239	0.904929705733273	0.365646890025132
FEZF1	C17orf75	0.135705567151732	0.0438690623619105	3.09342301488438	0.00201487226633299
FEZF1	C17orf80	0.127972103675053	0.0343226180550642	3.72850647551843	0.000199729733401442
FEZF1	C17orf82	-0.219754907188317	0.115523328148339	-1.90225568039503	0.0573277152988855
FEZF1	C17orf97	-0.0523467884406878	0.0807586390160579	-0.648188095768668	0.516961784192527
FEZF1	C18orf21	0.154331785063708	0.0339542665986638	4.54528401063392	5.92318827702323e-06
FEZF1	C18orf25	0.0527771862698087	0.0363028511826343	1.45380278822439	0.146208654829413
FEZF1	C18orf32	0.0611169462231559	0.0416831983017563	1.46622497104741	0.142795079456796
FEZF1	C18orf54	0.299399712146482	0.0660738393834928	4.53128976520896	6.3238494579889e-06
FEZF1	C19orf12	0.0529662137009802	0.0347321140208783	1.52499250892534	0.127470233886833
FEZF1	C19orf24	-0.0146869141495586	0.050195632924653	-0.292593464686553	0.769873081915665
FEZF1	C19orf25	0.0818073699324175	0.0451528267061894	1.81178845047155	0.0702173430836241
FEZF1	C19orf33	0.018989555368105	0.158974346220577	0.119450438511362	0.90493438209684
FEZF1	C19orf38	-0.094591749329454	0.0884552749315876	-1.06937375303635	0.285072088261616
FEZF1	C19orf44	0.0836405021947902	0.0419634741926832	1.99317391621912	0.0464219698583394
FEZF1	C19orf47	0.17317116927469	0.0342957269897003	5.04935117213571	4.97141355917789e-07
FEZF1	C19orf48	0.116112314053321	0.0517241516015411	2.24483747839494	0.0249227361252447
FEZF1	C19orf53	0.0429142464108343	0.0401546587535697	1.06872397233408	0.285364769280636
FEZF1	C19orf54	0.057948698120859	0.0406122086495605	1.42687876497665	0.15382144121768
FEZF1	C19orf57	0.125967470051952	0.0897359916756161	1.40375637132655	0.1605968933698
FEZF1	C19orf66	0.0595128526641871	0.052404518738058	1.13564353031577	0.256285879339672
FEZF1	C19orf70	0.00910074463112497	0.0445137571262298	0.204447910458727	0.838031027575364
FEZF1	C19orf71	-0.144164056291335	0.0904895346647309	-1.59315722890466	0.111334073831944
FEZF1	C19orf73	-0.00724578606558061	0.0658134356171748	-0.110095848934678	0.912347980328655
FEZF1	C1D	0.0680500166361874	0.0415784761035563	1.63666452004399	0.101908829537884
FEZF1	C1GALT1	0.157983443824767	0.0561536862147418	2.81341180738535	0.00496535042966123
FEZF1	C1GALT1C1	-0.0380314523795475	0.0384882354018038	-0.988131879326563	0.32324626654222
FEZF1	C1orf109	0.00521078265253574	0.0450423074055781	0.115686405796574	0.907916452470227
FEZF1	C1orf112	0.161005333248467	0.0508587932436553	3.16573247180915	0.00157780293217894
FEZF1	C1orf115	-0.0411595943424366	0.0935557473707584	-0.439947256038931	0.660038228265476
FEZF1	C1orf116	-0.114630706119851	0.131728498769835	-0.870204300438746	0.384326986268761
FEZF1	C1orf122	0.000171993096540451	0.043540356978039	0.00395019950404176	0.996848726437709
FEZF1	C1orf123	0.0503266964312597	0.0304490351030579	1.6528174459691	0.098575767377172
FEZF1	C1orf131	0.0671934820444757	0.0383782119052187	1.75082367595502	0.0801792078562742
FEZF1	C1orf159	0.0426873272370145	0.0513817593630115	0.830787574544286	0.406224895462753
FEZF1	C1orf162	-0.06673294985231	0.082345098176795	-0.810405856934365	0.417834568120964
FEZF1	C1orf174	0.0543379297807949	0.0291637799712878	1.86319914065637	0.0626281438472612
FEZF1	C1orf198	-0.0564936233813507	0.0459471239527158	-1.22953557309677	0.219062487055026
FEZF1	C1orf21	0.0125212085272672	0.0756409072496531	0.165534880298843	0.868545142130276
FEZF1	C1orf210	0.0338933383478121	0.097749167535964	0.346737872067729	0.728836536477904
FEZF1	C1orf216	0.00519181155936084	0.0411971316276183	0.126023617524874	0.899729995392252
FEZF1	C1orf220	0.05277932387087	0.107026646869949	0.493141898904894	0.621983986930214
FEZF1	C1orf226	-0.186911010536609	0.0926761257643445	-2.01681942350378	0.0438909527478061
FEZF1	C1orf229	-0.051237330861431	0.108873547216224	-0.470613222141767	0.637984888590061
FEZF1	C1orf35	-0.016692710033113	0.0413228586353814	-0.403958259045041	0.686300578141424
FEZF1	C1orf43	-0.06508130085522	0.0291260412760081	-2.23447121558635	0.025597824630002
FEZF1	C1orf50	0.0636235790946861	0.0309166400961992	2.05790729188932	0.0397702401312838
FEZF1	C1orf52	0.158974735160791	0.0329537466261178	4.82417786858851	1.54781291904622e-06
FEZF1	C1orf53	0.0938838126217109	0.0684774403096999	1.37101813673389	0.170572895579234
FEZF1	C1orf54	0.0254370235123851	0.070023003600719	0.363266672441397	0.716456500188735
FEZF1	C1orf56	-0.170054211605981	0.049688001443674	-3.42244015989963	0.000637186936622416
FEZF1	C1orf74	0.0430879851207553	0.0555450321580163	0.775730671973997	0.438029418984254
FEZF1	C1QA	-0.0277203830267072	0.104573621711891	-0.26508007060403	0.790983936374338
FEZF1	C1QB	-0.0486373118913094	0.108236865510117	-0.449359944618527	0.653236467643399
FEZF1	C1QBP	-0.00494661490481845	0.0405525625427489	-0.121980328606951	0.902930817477928
FEZF1	C1QC	-0.0107458853099338	0.102641439100522	-0.104693439648773	0.916632962579998
FEZF1	C1QL1	0.526411495668381	0.156671995087945	3.35995910036692	0.000798962506375064
FEZF1	C1QL3	0.0214714013144686	0.137430610019762	0.156234490346663	0.875869061484556
FEZF1	C1QL4	0.543855227573888	0.164637435518094	3.30335094119052	0.000977705061407213
FEZF1	C1QTNF1	-0.126848563709799	0.0930727427677759	-1.36289701944528	0.173118036675442
FEZF1	C1QTNF2	0.0134075184909562	0.0967284540614016	0.138609870498347	0.889776913048495
FEZF1	C1QTNF3	0.253149193082833	0.123523036254973	2.0494087642105	0.0405945028171393
FEZF1	C1QTNF6	0.227819464164148	0.0761035581743851	2.993545500752	0.00280234047678206
FEZF1	C1QTNF7	-0.154726310638746	0.131766106676985	-1.17424969547021	0.240480060224929
FEZF1	C1R	0.0411296902142804	0.0813017538388121	0.505889335374285	0.613008132620154
FEZF1	C1RL	0.00406194992403431	0.0537279102418406	0.0756022317962976	0.93974556885268
FEZF1	C1S	0.0365705117386823	0.0942868806197379	0.387864265932949	0.698171116125277
FEZF1	C2	0.0160603879472156	0.103400904963854	0.155321541458751	0.876588579618041
FEZF1	C20orf194	0.0479786554789656	0.0622414944860868	0.770846777943139	0.440918271123088
FEZF1	C20orf27	0.0614165422793123	0.0483689088792611	1.26975248568498	0.204368323752603
FEZF1	C20orf96	0.156810883187993	0.0676321065204827	2.31858641192112	0.0205503543599935
FEZF1	C21orf58	0.00339023007663616	0.0701953883709214	0.0482970485001344	0.961485889482413
FEZF1	C21orf91	0.0477893545634537	0.0626468593401776	0.762837196737247	0.445679567132724
FEZF1	C22orf23	-0.0556713149745	0.0627289992428891	-0.887489289585802	0.374956770475632
FEZF1	C22orf39	-0.00172433706337477	0.0366789148576704	-0.0470116706032857	0.962510138485313
FEZF1	C22orf46	0.0427239906394575	0.0460109322435335	0.928561725576905	0.353264571695397
FEZF1	C2CD2	-0.140080507443249	0.0582318732902172	-2.40556416148786	0.0162670453453391
FEZF1	C2CD2L	-0.102380740644261	0.0393031400269725	-2.60489977579401	0.00928029736220596
FEZF1	C2CD3	0.0202267602185424	0.0428597906817207	0.471928581470392	0.637045907969859
FEZF1	C2CD4A	0.110035114995669	0.16149166292496	0.681367155447515	0.495743611636812
FEZF1	C2CD4B	0.0649394070016123	0.142328929156209	0.456262879139208	0.64826652522841
FEZF1	C2CD4C	0.152280246002463	0.12334844725313	1.23455340860482	0.217188713166373
FEZF1	C2CD4D	-0.00443414881467184	0.0971602763965136	-0.0456374660419446	0.963605237174338
FEZF1	C2orf15	0.0622598043363114	0.0804667144685347	0.773733645613891	0.439209352905621
FEZF1	C2orf16	0.089120885329785	0.0778035274896861	1.14546072916294	0.252199741596459
FEZF1	C2orf27A	0.0821498053298257	0.0850304088900239	0.966122666022647	0.334137405588754
FEZF1	C2orf40	-0.22371401710201	0.187876294300434	-1.19075170145877	0.233938102043609
FEZF1	C2orf42	-0.0114797100529118	0.0279640889396328	-0.410516147252053	0.681485564224159
FEZF1	C2orf48	0.51853311002809	0.119394435040802	4.34302578550573	1.49891619318664e-05
FEZF1	C2orf49	0.11533469410012	0.0327303747734802	3.52378165231307	0.000438112672220623
FEZF1	C2orf68	0.1600450964965	0.0344154537906448	4.65038460541831	3.60218089309554e-06
FEZF1	C2orf69	-0.0597648791601885	0.0421733959161599	-1.41712275859882	0.156653190195733
FEZF1	C2orf70	0.554040837834422	0.164485588095143	3.36832450946372	0.000775284085640324
FEZF1	C2orf72	0.489271193170438	0.157747752689839	3.10160483954681	0.00196035905519654
FEZF1	C2orf74	-0.0194579377829964	0.0969855894342952	-0.200627102402451	0.841017164421334
FEZF1	C2orf76	0.0393750033996956	0.046323792858265	0.849995239383132	0.395462393017342
FEZF1	C2orf81	0.179243931897625	0.0770103767349052	2.3275296070118	0.0200686015086727
FEZF1	C2orf88	-0.00696649416531275	0.107765046410631	-0.0646452110155218	0.948465037836596
FEZF1	C3	-0.187670961193751	0.135758338271922	-1.38238994070367	0.167056294074198
FEZF1	C3AR1	-0.0282203946786761	0.0936171669445527	-0.301444655929295	0.763116925134949
FEZF1	C3orf14	0.350361618472396	0.124776355888616	2.80791674013268	0.00505041609069274
FEZF1	C3orf18	0.0260707414266247	0.071192508957396	0.36620062712253	0.714266639984891
FEZF1	C3orf33	0.0640175029931582	0.0540536374558324	1.18433293310681	0.236467557851846
FEZF1	C3orf38	0.117285910547773	0.0353424815075467	3.31855335406283	0.000926372848988434
FEZF1	C3orf52	0.066962709891135	0.09102839971519	0.735624377673871	0.462073492345011
FEZF1	C3orf62	0.057589444824648	0.0485907752676057	1.18519296116359	0.236127526399892
FEZF1	C3orf67	0.283017847301153	0.129424079430656	2.18674800351036	0.0289138242179103
FEZF1	C3orf70	0.115044151951581	0.112754791734441	1.02030388404718	0.30774769147546
FEZF1	C4A	-0.0648077500963358	0.11909250358258	-0.544179928599769	0.586397951515034
FEZF1	C4BPA	-0.354986661619867	0.221291394046419	-1.60415936258869	0.108887911094872
FEZF1	C4BPB	-0.00713240488562737	0.183309534955703	-0.0389090774102445	0.968968019272733
FEZF1	C4orf19	0.396172899458984	0.147244390246979	2.69058059729452	0.00721138205579516
FEZF1	C4orf3	-0.0198714779775491	0.0342060052169292	-0.580935360663346	0.561370655644907
FEZF1	C4orf33	0.0383712576451283	0.0575476622518806	0.666773525520133	0.505018604992533
FEZF1	C4orf36	-0.0313167692566644	0.0883703965578673	-0.354380770897156	0.723102991935329
FEZF1	C4orf46	0.119886351718663	0.0480143084341111	2.49688802418512	0.0126346112675874
FEZF1	C4orf47	0.330815711136688	0.11781037889232	2.80803537215561	0.0050485657810814
FEZF1	C4orf48	0.0217642178128384	0.111625712711589	0.194974950521224	0.845438770226542
FEZF1	C5	0.0978025397250609	0.0986040236217758	0.991871691770012	0.321418926235322
FEZF1	C5AR1	-0.0307359999739514	0.0851764943019072	-0.360850727960321	0.71826148016634
FEZF1	C5orf15	0.13021755610368	0.0380127466817633	3.42562870275702	0.000629811747692678
FEZF1	C5orf22	0.0961989938374613	0.0396374718244481	2.42697097997371	0.0153417413395424
FEZF1	C5orf24	-0.0109518327523333	0.0455198036117668	-0.240594903390627	0.80990173943019
FEZF1	C5orf30	0.211708950873983	0.0667876527970873	3.16988158750229	0.00155559437431688
FEZF1	C5orf34	0.140480738181044	0.0667555747200658	2.10440459497411	0.0355079857676848
FEZF1	C5orf38	-0.0125939538048924	0.179728210631303	-0.0700722149330683	0.94414545387482
FEZF1	C5orf46	-0.0380779261129288	0.174022743885827	-0.21881005472429	0.826827564281265
FEZF1	C5orf49	0.0465499763933736	0.157874119685834	0.294855017947255	0.768145140825244
FEZF1	C5orf51	0.060460530304823	0.0432408068934529	1.39822854031841	0.162249638777769
FEZF1	C5orf56	-0.0728285706122765	0.0684083194986652	-1.06461569507927	0.287219969319649
FEZF1	C6	-0.329320238344143	0.192884475608967	-1.70734444700346	0.0879634837547656
FEZF1	C6orf106	0.0316575562514013	0.0310550757473416	1.01940038752317	0.308176110230877
FEZF1	C6orf120	0.0275238395581759	0.036878669590299	0.746334937348611	0.455581211106969
FEZF1	C6orf132	-0.0366493759899178	0.0927879808719431	-0.394979776965916	0.692913561339725
FEZF1	C6orf136	-0.0424419037040303	0.0380772670657822	-1.1146257852673	0.265188070755274
FEZF1	C6orf141	0.248193763209444	0.158389779694276	1.56698092319156	0.117328536087779
FEZF1	C6orf203	0.0323000227645853	0.0418601256329213	0.771617912660603	0.44046141507715
FEZF1	C6orf223	0.269040567573394	0.169159359439606	1.59045629201172	0.111941175695334
FEZF1	C6orf226	-0.0661189944018115	0.058674703228608	-1.12687394675349	0.259974703568572
FEZF1	C6orf47	-0.0288658241933002	0.0311166101398291	-0.927666094204524	0.35372895585875
FEZF1	C6orf48	-0.0364404318840914	0.0529165392192792	-0.688639741406502	0.491155721428598
FEZF1	C6orf52	-0.245476930105055	0.115579315292338	-2.12388288928831	0.0338419972057466
FEZF1	C6orf62	0.0564427795673856	0.0340417847049949	1.65804407896111	0.0975161350297056
FEZF1	C6orf89	0.0140142226518526	0.0277430825015906	0.505142954141781	0.613532101684084
FEZF1	C7	-0.384007802613781	0.207743414632345	-1.84847160278646	0.0647294162823095
FEZF1	C7orf25	0.0366220036739206	0.0326270326583711	1.12244359017811	0.26185220335609
FEZF1	C7orf26	0.0243323855236082	0.0291883423420737	0.833633689725989	0.404619193525994
FEZF1	C7orf31	0.165692817580703	0.0769881596206274	2.15218571787121	0.0315407106991321
FEZF1	C7orf43	-0.017174188420314	0.0397312137632597	-0.432259344570925	0.665614611305094
FEZF1	C7orf50	-0.0400789361188377	0.0463655983643762	-0.864411061922828	0.387499320735924
FEZF1	C7orf61	0.663972838597393	0.0980877817753579	6.76916968229574	1.84782982719137e-11
FEZF1	C8orf31	0.161711766222457	0.137277445217233	1.17799224749964	0.238985189465683
FEZF1	C8orf33	0.00166536021725052	0.0378868684197364	0.043956132737088	0.964945178932414
FEZF1	C8orf37	0.105975034939489	0.0666559602704302	1.58988085250798	0.112070857002967
FEZF1	C8orf44	0.13679768050693	0.0522765586909949	2.61680730201727	0.00896417182451288
FEZF1	C8orf48	0.28063098065294	0.120471114429317	2.32944620776786	0.019966651193506
FEZF1	C8orf58	0.0280403495518961	0.0424824825690839	0.660044984572115	0.509325559174861
FEZF1	C8orf59	0.00919809858196654	0.0437752411732339	0.210121025845785	0.833601544056824
FEZF1	C8orf76	0.0715566446960007	0.0349186212052046	2.04924026855148	0.0406109904855718
FEZF1	C9orf116	-0.0711374379234221	0.0840722392608591	-0.84614658237777	0.397604955991189
FEZF1	C9orf129	-0.185981723043265	0.0923211267657275	-2.01450880809989	0.0441330273082517
FEZF1	C9orf152	-0.138635963773043	0.173787556290188	-0.797732396567857	0.425151144942614
FEZF1	C9orf16	-0.0845821615383538	0.0543332032689955	-1.55673062601519	0.119743867226786
FEZF1	C9orf163	0.0362460212847874	0.0850937168917376	0.425954143369976	0.670201927316123
FEZF1	C9orf24	-0.349524488994695	0.157935551219171	-2.21308303479848	0.0270408874289036
FEZF1	C9orf3	-0.0113894872879609	0.0596322703137846	-0.190995365898858	0.848554882865488
FEZF1	C9orf40	0.0380149792397675	0.0572251303066266	0.664305682417387	0.506596042983139
FEZF1	C9orf43	0.120912729682831	0.0825701071031678	1.46436445252222	0.143302409417964
FEZF1	C9orf64	0.0130099621443921	0.0528622107947689	0.246110821866715	0.8056298729039
FEZF1	C9orf66	0.3374576270361	0.117930356124741	2.86149926215058	0.00427448425177426
FEZF1	C9orf72	-0.109810551704178	0.0603210992169526	-1.82043353204208	0.068890744286604
FEZF1	C9orf78	0.0209905228691876	0.025060315994848	0.837600087465098	0.402387806991549
FEZF1	C9orf84	0.00936837848069316	0.134481288385703	0.0696630631156946	0.944471059565341
FEZF1	C9orf85	0.0576780752978265	0.0333020851521251	1.73196588244703	0.0834837193132413
FEZF1	CA11	0.105443542023296	0.0888467883308866	1.18680195428786	0.235492304720737
FEZF1	CA12	-0.138474864092843	0.145006125451629	-0.954958720961306	0.33975132180774
FEZF1	CA13	-0.177238352810836	0.0903394523554611	-1.96191528938488	0.0499556823837307
FEZF1	CA14	0.0536582569739212	0.110579480426784	0.485246058010274	0.627572159297344
FEZF1	CA2	-0.214878413620048	0.121513244565055	-1.76835384808615	0.0772035128838153
FEZF1	CA3	-0.250486876568041	0.158431890098997	-1.58103823928076	0.114078583038977
FEZF1	CA4	0.198228591922806	0.198865004217158	0.996799777332076	0.319021306183728
FEZF1	CA5B	-0.117544165031793	0.0629626036101962	-1.86688857022993	0.0621106867964163
FEZF1	CA8	-0.0656385108586733	0.182469466243305	-0.359723257869078	0.71910436570426
FEZF1	CA9	0.458696052769628	0.215089578208532	2.13258148809477	0.03311988800413
FEZF1	CAB39	0.0439779147206719	0.0357249410477558	1.23101433986648	0.218509078267231
FEZF1	CAB39L	-0.0546882462101749	0.0741777570836509	-0.737259366692666	0.461079101418654
FEZF1	CABIN1	-0.0657570412688577	0.0376877889399452	-1.7447837381397	0.0812258250146263
FEZF1	CABLES1	0.153869711409914	0.0836773995036082	1.83884432741339	0.0661342241909467
FEZF1	CABLES2	0.106122969974406	0.0527055604892938	2.0135061460159	0.0442384229190264
FEZF1	CABP4	-0.0590214884921545	0.134681943331822	-0.438228666976841	0.66128317154787
FEZF1	CABP7	0.179764145144825	0.0980531897970171	1.83333296465888	0.0669496952369776
FEZF1	CABYR	0.352343296008617	0.116458341351445	3.02548784329088	0.00252423366366797
FEZF1	CACHD1	0.134081586168116	0.097193333399695	1.37953480427226	0.167934042866334
FEZF1	CACNA1A	0.440171500867586	0.118906622497034	3.70182494148772	0.000221744174121212
FEZF1	CACNA1B	0.587544167154399	0.205328856452658	2.86147878727346	0.00427475884426582
FEZF1	CACNA1C	-0.0249372843403271	0.0985844628776483	-0.252953494013315	0.800338559093644
FEZF1	CACNA1D	0.157073755074781	0.155068780558146	1.01292958201785	0.311255966632736
FEZF1	CACNA1E	0.0324818955904036	0.152588116837994	0.212873035354976	0.831454709838635
FEZF1	CACNA1G	0.107724466781708	0.13163411810845	0.818362809959016	0.413279088290268
FEZF1	CACNA1H	-0.123903038440714	0.123545870132147	-1.00289097732029	0.316074041559462
FEZF1	CACNA1I	0.0551107770194567	0.165772963080986	0.332447318279117	0.739597626832364
FEZF1	CACNA2D1	0.167305092461319	0.183255145444901	0.912962591337568	0.361407859579192
FEZF1	CACNA2D2	0.162927984175552	0.130094144987641	1.25238521834346	0.210623333689301
FEZF1	CACNA2D3	-0.0427967527802614	0.140927395066916	-0.303679442594823	0.761413930970793
FEZF1	CACNA2D4	-0.270052340988241	0.0803816980341826	-3.35962473538939	0.000799922750517977
FEZF1	CACNB1	0.0387703364699069	0.0769347893828206	0.503937643567063	0.614378662239264
FEZF1	CACNB2	0.11865318726651	0.0953467686549159	1.24443847379817	0.213531221858875
FEZF1	CACNB3	0.00558608832633787	0.0603852772519779	0.0925074551372521	0.926307131332172
FEZF1	CACNB4	0.0663000415844805	0.118390945131089	0.560009395237697	0.575556039371221
FEZF1	CACNG4	0.56614650822465	0.213792223633965	2.64811553292955	0.00817843109753007
FEZF1	CACYBP	0.0644813431886026	0.0387226361349828	1.66521057512272	0.0960780562143832
FEZF1	CAD	0.0455457489859026	0.0472164754028781	0.964615604982796	0.334891732961363
FEZF1	CADM1	-0.00964128360414999	0.112203059372696	-0.0859271009012806	0.931535751941104
FEZF1	CADM3	-0.100266242137435	0.180367728713002	-0.555899011718318	0.578362195520776
FEZF1	CADM4	0.0404310180758952	0.0862657370370567	0.468679912379668	0.639366053978061
FEZF1	CADPS	-0.10158115204782	0.165824997400822	-0.612580453128451	0.540245964049288
FEZF1	CADPS2	-0.00173626140783562	0.305018036876388	-0.00569232372490567	0.995458958721222
FEZF1	CALB2	-0.155565078946945	0.189428758871925	-0.821232635811777	0.411643319920776
FEZF1	CALCOCO1	0.00778662322634685	0.045705487030366	0.170365173467543	0.864745767037186
FEZF1	CALCOCO2	0.0424038407442543	0.0340705486315496	1.24458931386235	0.213475757521255
FEZF1	CALCRL	-0.191047215168926	0.0879859079933876	-2.17133879192659	0.0300607489990001
FEZF1	CALD1	0.00927681513910047	0.112693970027807	0.0823186470120044	0.934404229402301
FEZF1	CALHM2	0.0291490234405112	0.0636627996450343	0.457865874624394	0.647114638374835
FEZF1	CALM1	-0.0577068632546405	0.0307676881115797	-1.87556708990826	0.0609074403453622
FEZF1	CALM2	0.0356609642163933	0.0334096479742492	1.06738521291452	0.285968428247518
FEZF1	CALM3	0.0758855358535661	0.0325664396535155	2.33017599286062	0.0199279506465752
FEZF1	CALML3	-0.28215114042423	0.248223908075923	-1.13667995404346	0.255852336173423
FEZF1	CALML4	-0.0143899227568922	0.053597893258847	-0.268479260694019	0.788367085774512
FEZF1	CALML5	-0.186408396866962	0.225860185439069	-0.825326502342973	0.409316529113023
FEZF1	CALR	0.107127283572535	0.0345487139122954	3.10076038849047	0.00196592201182545
FEZF1	CALU	0.0903248118193452	0.0822772438459294	1.09781037377097	0.272462208632087
FEZF1	CAMK1	-0.0989336448617981	0.0551304597796677	-1.79453690858361	0.0729273375914556
FEZF1	CAMK1D	0.1042402036338	0.0974037556582676	1.07018669792895	0.284706199378565
FEZF1	CAMK1G	0.201480085560476	0.113578460597768	1.77392865249342	0.0762763059937789
FEZF1	CAMK2A	0.2437381992129	0.135829377260592	1.79444391286048	0.0729421749406032
FEZF1	CAMK2B	0.692004421338585	0.166812487979834	4.14839697986066	3.53452576040579e-05
FEZF1	CAMK2D	0.019885112827899	0.0565427624852267	0.351682725673238	0.725125252689091
FEZF1	CAMK2G	0.0140249720691195	0.0393477350410025	0.356436578992531	0.721563403356177
FEZF1	CAMK2N1	0.211629507938633	0.10504046352721	2.01474270802139	0.0441084712773317
FEZF1	CAMK2N2	0.103724660282019	0.113747060324208	0.911888711553317	0.36197276338344
FEZF1	CAMK4	0.0600853669970102	0.119393535815698	0.503254774946617	0.614858509487043
FEZF1	CAMKK1	-0.0722970926469378	0.0662148488429409	-1.09185619102482	0.27507037802846
FEZF1	CAMKK2	-0.0647704952343745	0.0304383332726428	-2.1279251611516	0.0335047712346269
FEZF1	CAMLG	0.0230160228183091	0.0317229911860809	0.725531293165312	0.468238505397905
FEZF1	CAMSAP1	-0.051476728559314	0.0413449630172645	-1.24505441056553	0.213304805605261
FEZF1	CAMTA1	0.0656487979381773	0.0364093841014028	1.80307356354451	0.0715758183959606
FEZF1	CAMTA2	-0.0977492971936741	0.0355567204412513	-2.74910891613811	0.0060469133402586
FEZF1	CAND1	0.0719878158280506	0.0401715646153451	1.7920092612114	0.0733315010810381
FEZF1	CAND2	0.107804971030355	0.109600591755261	0.983616687682536	0.325461485974685
FEZF1	CANT1	0.0191094918285751	0.038094185136076	0.501638025864425	0.61599524586004
FEZF1	CANX	0.036487350530632	0.0382248929974688	0.954544216331699	0.339960919099285
FEZF1	CAP1	0.0286637299935575	0.0307357006927699	0.932587491011721	0.351181984072345
FEZF1	CAP2	0.0479694961383912	0.0993211740003723	0.482973511148906	0.62918451228664
FEZF1	CAPG	0.0635841291010033	0.0767637075891809	0.828309771608334	0.407625901439806
FEZF1	CAPN1	-0.0892495946868117	0.0382509826235932	-2.33326279654219	0.0197649813314966
FEZF1	CAPN10	-0.0177369814796096	0.0466860261167526	-0.379920566279358	0.704057772775654
FEZF1	CAPN12	0.0407643649117097	0.0837323457952598	0.486841309944734	0.626441403084208
FEZF1	CAPN13	0.141522628900369	0.207153791245984	0.683176629542438	0.494599974409551
FEZF1	CAPN14	-0.191069372094693	0.15670050498634	-1.21932837492355	0.22290988667065
FEZF1	CAPN2	-0.104084835872634	0.051229697444151	-2.03172849080562	0.042355818485936
FEZF1	CAPN3	-0.0601681954601993	0.0991763357725714	-0.606678952105827	0.544155132613797
FEZF1	CAPN5	-0.0115564486663198	0.0918318302354245	-0.125843606042623	0.899872465041352
FEZF1	CAPN6	-0.0766407980914514	0.223030295576468	-0.343634024666278	0.731169341771154
FEZF1	CAPN7	0.0387397248290894	0.0377643752925654	1.02582723873936	0.305137216894596
FEZF1	CAPN8	-0.175113366952854	0.196445516415725	-0.891409333986897	0.372851534000962
FEZF1	CAPN9	-0.0644194026319957	0.184421657479412	-0.349304975958082	0.726909035721283
FEZF1	CAPNS1	-0.0630369182832775	0.0318645851245342	-1.97827519287995	0.0480790544260386
FEZF1	CAPNS2	0.1370481944895	0.174780828688365	0.784114570905587	0.433095786973866
FEZF1	CAPRIN1	0.0897050654816931	0.0329578309658842	2.72181338555167	0.00656706000224479
FEZF1	CAPRIN2	-0.0348335462748666	0.0563871755020115	-0.617756537098121	0.536828927660019
FEZF1	CAPS	0.0410159544934688	0.125327682792	0.327269710727364	0.743509232398951
FEZF1	CAPS2	-0.0759510463302455	0.101881246564673	-0.745486032918067	0.45609389819608
FEZF1	CAPZA1	0.0279504652869161	0.0351955765281871	0.794147107223301	0.42723449859492
FEZF1	CAPZA2	0.146974952796375	0.0590225420188885	2.49014948812844	0.0128756984504685
FEZF1	CAPZB	0.0668808252819391	0.0243793616607692	2.74333783683773	0.00615368421857051
FEZF1	CARD10	0.111308120797414	0.0807486914293702	1.37845107861313	0.168268116517532
FEZF1	CARD11	0.083035733581492	0.122115753726655	0.679975605500988	0.496624069507562
FEZF1	CARD14	-0.0140367797750928	0.0993683454873797	-0.141260073378957	0.887683319923787
FEZF1	CARD16	-0.125577173732744	0.0826874275110033	-1.51869731001165	0.12904790131112
FEZF1	CARD6	-0.013324123296483	0.0773646546666859	-0.172224943727701	0.863283752283617
FEZF1	CARD8	0.0724933942984393	0.0465481687770656	1.55738445148366	0.119588647852753
FEZF1	CARD9	0.0473649400300083	0.0994577969395779	0.476231542297114	0.633978281934985
FEZF1	CARHSP1	0.110650561099771	0.0447159700934476	2.47451997280912	0.0134506290470394
FEZF1	CARM1	-0.028444634866693	0.0291668188888913	-0.975239534179254	0.329597557387411
FEZF1	CARNS1	-0.0775895875178112	0.0915183417520255	-0.847803686478989	0.396681581988374
FEZF1	CARS	0.128861040182012	0.0302920177342435	4.25396027800227	2.22918531629875e-05
FEZF1	CARS2	0.00189413658729543	0.0360648659338215	0.0525202725214934	0.958121084797023
FEZF1	CASC1	0.0646143143956956	0.123345768956993	0.523847027280073	0.600461765466872
FEZF1	CASC2	0.0205719358752867	0.0709932349433836	0.289773186018255	0.772029520070201
FEZF1	CASC3	-0.0467188405702911	0.0332717040920535	-1.40416133904753	0.160476316102302
FEZF1	CASC4	-0.00117911287936187	0.0490397190482232	-0.0240440382254717	0.980820656196189
FEZF1	CASD1	-0.00433647144429729	0.0601741174667257	-0.0720653933428308	0.942559404062763
FEZF1	CASK	-0.0356993126601692	0.0522300568204285	-0.683501317697328	0.494394912098655
FEZF1	CASKIN1	0.184015974421645	0.147535760011617	1.24726354076568	0.212494163649886
FEZF1	CASKIN2	-0.0593911266391281	0.0432115744762741	-1.3744263512485	0.169513166973333
FEZF1	CASP1	-0.153747718074421	0.0828851726556538	-1.85494839605589	0.0637982645796385
FEZF1	CASP10	-0.00524835128031998	0.0701969654087496	-0.0747660707234192	0.940410734588872
FEZF1	CASP2	0.0463545577030575	0.0579757258063552	0.799551140728904	0.424096576817662
FEZF1	CASP3	0.042210041686324	0.0381093826450421	1.10760234768105	0.268209871442667
FEZF1	CASP4	0.0270736109552152	0.0540606910076059	0.500800312585833	0.616584605183139
FEZF1	CASP6	0.119364026671267	0.0428608141125964	2.78492205858934	0.00542087099205347
FEZF1	CASP7	0.0825128182091972	0.0470906487468712	1.75221239046276	0.0799401249547669
FEZF1	CASP8	0.0208318189388446	0.0480759409277255	0.433310685903411	0.66485092459681
FEZF1	CASP8AP2	0.106872272687929	0.0623338332051432	1.7145146895781	0.0866393016011898
FEZF1	CASP9	0.00220666732168488	0.0380803765070798	0.0579476235292636	0.953798010732629
FEZF1	CASQ2	-0.0407757722219243	0.180296276749061	-0.226159812932114	0.821107713474348
FEZF1	CASS4	-0.0823214067899444	0.106117963353217	-0.775753738468719	0.438015800920378
FEZF1	CAST	-0.12791262685677	0.0435551936866162	-2.93679389367692	0.00336644636223952
FEZF1	CASZ1	-0.180552746783978	0.0703179455247536	-2.567662428653	0.0103341252347668
FEZF1	CAT	-0.00109104615553367	0.0543041414723882	-0.0200913986659458	0.983973114266745
FEZF1	CATSPER2	0.167642519919903	0.0756595056344548	2.21574960758877	0.0268572205485877
FEZF1	CATSPER2P1	0.0777983175097103	0.0472794783558511	1.64549864370664	0.100075003606425
FEZF1	CATSPER3	0.0508571586384161	0.0784102355505178	0.648603569181349	0.516693205655346
FEZF1	CATSPERB	-0.209020029868049	0.145946814601673	-1.43216575461766	0.152303217513072
FEZF1	CATSPERG	0.225043446937152	0.0956628355588097	2.35246473327465	0.0187771294068431
FEZF1	CAV1	0.140329298035704	0.132175044782744	1.06169283518204	0.288544813283099
FEZF1	CAV2	0.164548002952995	0.116891433623008	1.40769941691096	0.159425781249823
FEZF1	CBFA2T2	0.0431516459588602	0.0483212286387899	0.893016323765829	0.371990631917862
FEZF1	CBFA2T3	-0.286306168222944	0.109863352630658	-2.60602067356761	0.00925012043291029
FEZF1	CBFB	0.0058915802418767	0.0387981979348718	0.151851904353046	0.879324014850713
FEZF1	CBL	0.0396393416938613	0.0510072582884661	0.777131393137918	0.437202899281907
FEZF1	CBLB	0.0427472312084024	0.0501724537018575	0.852005992420095	0.394345781596303
FEZF1	CBLC	-0.134375968841016	0.121118372681886	-1.10945982732075	0.267408406126391
FEZF1	CBLL1	0.0555581477571561	0.041850007573277	1.32755406698259	0.184525997556094
FEZF1	CBLN1	0.121867849847485	0.166016491428911	0.734070746818963	0.463019510927842
FEZF1	CBLN3	-0.0265244778423396	0.0687991789288659	-0.385534802236002	0.699895495191822
FEZF1	CBR1	-0.158010187129599	0.0752182386679402	-2.10068980513029	0.0358335424453657
FEZF1	CBR3	-0.288887099145683	0.0938854340827426	-3.07701723880919	0.00212839725364976
FEZF1	CBR4	0.0753745878129388	0.0497920812339704	1.51378664930187	0.130289092489362
FEZF1	CBS	0.363632799830187	0.137476462920354	2.6450549578138	0.00825242457177229
FEZF1	CBWD1	0.0711903284179573	0.0468872772538422	1.51832933340405	0.129140589180388
FEZF1	CBWD2	-0.0061160829099011	0.0377118223592601	-0.162179457986318	0.871186219752585
FEZF1	CBWD3	0.0440124979973902	0.0608583301874734	0.72319595134816	0.469671436359109
FEZF1	CBWD6	0.0624281668613622	0.0589155935542007	1.05962043485024	0.289486664133541
FEZF1	CBX1	0.109799721141347	0.0397474486309343	2.76243444355051	0.00580673222206794
FEZF1	CBX2	0.152893620517345	0.100778791080717	1.51712100212522	0.12944531406883
FEZF1	CBX3	0.1164177221465	0.0363173516517042	3.20556750015766	0.00137614411458252
FEZF1	CBX4	-0.0674018106106601	0.0457609971034007	-1.47290957096849	0.14098368938366
FEZF1	CBX5	0.125923081331665	0.0539422781311165	2.33440421306616	0.0197050153739823
FEZF1	CBX6	-0.0145490237662171	0.0847556033945039	-0.171658547441367	0.863728962045733
FEZF1	CBX7	-0.325634768051358	0.0688575942318445	-4.72910463521194	2.46545334712501e-06
FEZF1	CBX8	0.04062405654896	0.0476284058866373	0.85293756515075	0.393829108524944
FEZF1	CBY1	-0.00663279885421619	0.0375356166813512	-0.176706803847759	0.859762377565544
FEZF1	CC2D1A	-0.110870892782206	0.0419230611959137	-2.64462779242401	0.00826279940831455
FEZF1	CC2D1B	-0.0389231565624915	0.0289251826973342	-1.34564946295322	0.178617472891374
FEZF1	CC2D2A	0.106436738233416	0.076072150940518	1.39915510364154	0.161971716373855
FEZF1	CCAR1	0.066414033993486	0.0392065032348965	1.69395453594987	0.0904800127763696
FEZF1	CCBE1	0.351099502731951	0.170518951462337	2.05900575696127	0.0396647459607581
FEZF1	CCDC102A	0.0757263333608631	0.0645594234754773	1.17297102861564	0.240992300600103
FEZF1	CCDC102B	-0.0596194911634022	0.0720272770714646	-0.827734902490462	0.407951357029523
FEZF1	CCDC103	0.20478088923206	0.0696518424571359	2.94006421090847	0.00333132023275145
FEZF1	CCDC106	0.0335683320026676	0.0670896559756081	0.500350337388406	0.616901279958247
FEZF1	CCDC107	-0.102918348375354	0.0503444403790235	-2.04428428641816	0.0410984918782924
FEZF1	CCDC110	0.0586174741306089	0.116675952285011	0.502395506380105	0.615462546243711
FEZF1	CCDC112	0.0914186530700137	0.0600771574557822	1.52168739237204	0.128296660620592
FEZF1	CCDC113	0.148429922948753	0.0897120164115821	1.65451551403977	0.0982305013729235
FEZF1	CCDC114	0.209992447862396	0.123075807821573	1.70620409956462	0.0881755781770646
FEZF1	CCDC115	0.051362671678858	0.0329370741203754	1.55941816480548	0.119106849065598
FEZF1	CCDC117	0.131777953028761	0.046205592739548	2.85199139791515	0.00440373240952815
FEZF1	CCDC12	0.0512442570384082	0.0410484951267701	1.2483833300137	0.212084107863249
FEZF1	CCDC120	-0.0490886839569005	0.0530760993105408	-0.924873617213079	0.355179330877296
FEZF1	CCDC121	-0.0119130934268803	0.0580906514688661	-0.205077635138336	0.837539091684021
FEZF1	CCDC122	0.146180227813311	0.0683743535190654	2.1379394508286	0.0326817018109543
FEZF1	CCDC124	0.0243630909353068	0.0426535227550213	0.571185903570854	0.567958575474167
FEZF1	CCDC125	-0.0386928396068491	0.055759738825587	-0.693920746793271	0.487838576128641
FEZF1	CCDC126	0.00936747065764727	0.0515892583118622	0.181577928510233	0.855938325382824
FEZF1	CCDC127	0.0858750262758475	0.0344006872808874	2.49631716874327	0.0126548787762277
FEZF1	CCDC13	-0.0132000749236276	0.0990774780533067	-0.133229823598513	0.894029365831929
FEZF1	CCDC130	-0.00689019839136565	0.0416421670250986	-0.165462051655784	0.868602450616241
FEZF1	CCDC134	0.123320491905765	0.0462436032485558	2.66675784849479	0.007740426618544
FEZF1	CCDC136	0.187816369496347	0.184687567303716	1.01694105476784	0.309344273051474
FEZF1	CCDC137	0.0561883966104792	0.0387466135736656	1.45014986932092	0.147224265711081
FEZF1	CCDC138	0.062290937375568	0.0731004410013166	0.852128065471535	0.394278053525639
FEZF1	CCDC14	0.154788065060685	0.0632663022744004	2.44661153720245	0.0145339080448082
FEZF1	CCDC141	-0.0457246017028936	0.129199766267886	-0.353906226177586	0.72345853676302
FEZF1	CCDC142	0.107780756872555	0.0449508496962669	2.39774681904413	0.0166169869079011
FEZF1	CCDC144A	0.284017296522318	0.149437900672939	1.90057070691806	0.0575484202616643
FEZF1	CCDC144B	0.167464929393215	0.145536214985098	1.15067531068031	0.250047900900678
FEZF1	CCDC146	-0.212251473053782	0.103269249832784	-2.05532114736444	0.0400195491831249
FEZF1	CCDC148	0.202378512254852	0.102950756000172	1.96577975837801	0.049506935860326
FEZF1	CCDC149	0.131715836376164	0.0615626618347166	2.13954095633153	0.0325516956716025
FEZF1	CCDC15	0.154441776349669	0.0682536634189641	2.26276171290109	0.0237918218060224
FEZF1	CCDC150	0.218699190177168	0.0931899399696717	2.34681114987673	0.0190633898129729
FEZF1	CCDC151	0.143547646443148	0.127992758163812	1.12152944043465	0.262240766770274
FEZF1	CCDC152	0.0339715536266772	0.100316868293149	0.338642485602764	0.734926123419835
FEZF1	CCDC153	0.306083884136047	0.102819887687274	2.97689378018967	0.00295817306737718
FEZF1	CCDC154	0.277011421359034	0.1343917303398	2.06122371263939	0.0394524628397216
FEZF1	CCDC157	0.0777519309360366	0.0658806014331374	1.18019461335591	0.238108581542555
FEZF1	CCDC159	-0.0969450828680991	0.056049475977331	-1.72963406307863	0.0838998943685152
FEZF1	CCDC160	-0.159822680359952	0.154765435619652	-1.03267683588426	0.301920412509211
FEZF1	CCDC17	-0.104432992720692	0.113093983009496	-0.923417762304146	0.355936970038963
FEZF1	CCDC18	0.087103003779071	0.0690368745272187	1.26168811052895	0.207255767582761
FEZF1	CCDC22	0.0336051218474779	0.0346657123130758	0.969405202004233	0.33249820088518
FEZF1	CCDC24	0.00204651049309088	0.0655435057403885	0.031223695924916	0.975095266099422
FEZF1	CCDC25	0.0101647436361546	0.0294050559389909	0.34568013260183	0.729631236619135
FEZF1	CCDC28A	0.0152322343164868	0.0393528074713396	0.387068554831326	0.698759964249397
FEZF1	CCDC28B	0.262684692675814	0.0776084358114346	3.38474406717924	0.000730692952475138
FEZF1	CCDC3	-0.00643031037980101	0.0922295523740741	-0.0697207154787036	0.944425178874687
FEZF1	CCDC30	0.187215397641525	0.0722248862834758	2.59211758266704	0.00963069143266932
FEZF1	CCDC34	0.126448525467116	0.0560169926244441	2.25732442144596	0.0241300790795247
FEZF1	CCDC39	-0.100030860296292	0.118022693180657	-0.8475561572144	0.396819428256544
FEZF1	CCDC40	0.096486309637344	0.0927877362083942	1.03986058481525	0.29857103737042
FEZF1	CCDC43	0.106885107941542	0.0307928253000304	3.47110428809649	0.000532915799700965
FEZF1	CCDC47	-0.059998943608454	0.0368710078948812	-1.62726616477397	0.103889073921691
FEZF1	CCDC50	0.0908477126325363	0.0443371136933813	2.04902180283554	0.0406323762929184
FEZF1	CCDC51	0.0468741559809967	0.038549356469905	1.21595171160875	0.224193245741911
FEZF1	CCDC57	-0.0243591180746682	0.0573455405463893	-0.424777896285816	0.671059070328357
FEZF1	CCDC58	0.139254896297155	0.0426306184070952	3.2665464752906	0.00111309189462577
FEZF1	CCDC59	0.112820533122906	0.0364713135224325	3.09340471254246	0.0020149957554662
FEZF1	CCDC6	0.0806419724092448	0.0421751002425558	1.91207541761513	0.0560554599793277
FEZF1	CCDC61	-0.0136524697405657	0.050299403050302	-0.271424090797111	0.786101952052779
FEZF1	CCDC65	0.0451029670623578	0.126766742997763	0.355794950597996	0.722043796091997
FEZF1	CCDC66	0.0810485625005719	0.048325325834178	1.6771446669326	0.0937210287279092
FEZF1	CCDC68	0.00329678255914988	0.130148444447761	0.0253309409354726	0.979794339347272
FEZF1	CCDC69	-0.123441545493501	0.0811061796084074	-1.52197460279223	0.128224680190329
FEZF1	CCDC7	0.0487233263513439	0.0471359158927692	1.03367730166071	0.301452457549372
FEZF1	CCDC71	0.103763219643462	0.0305370318003643	3.39794713257705	0.000696579414486495
FEZF1	CCDC73	0.0677131178357713	0.0526449240324887	1.28622310849919	0.198562258012847
FEZF1	CCDC74A	-0.120424333552421	0.108743231426122	-1.10741911908545	0.268289020334266
FEZF1	CCDC74B	-0.110206928804868	0.117722179399175	-0.936161132654336	0.349339825831078
FEZF1	CCDC77	0.209148667102793	0.0434965829331922	4.80839305064563	1.6731532470641e-06
FEZF1	CCDC78	-0.164209734408872	0.13017234558264	-1.26147941541565	0.207330882054073
FEZF1	CCDC8	0.401142753917255	0.135611501298795	2.95802900252102	0.00314425196059892
FEZF1	CCDC80	0.0694783315961594	0.112077766427929	0.619911814898959	0.535409317377447
FEZF1	CCDC81	0.00407933680920881	0.0919424799665216	0.0443683573762007	0.964616646411383
FEZF1	CCDC82	0.00643986811529013	0.0504613298748635	0.127619865177157	0.898466791088898
FEZF1	CCDC84	0.0357981868338774	0.0559620603071923	0.639686720563371	0.522473262753307
FEZF1	CCDC85A	-0.0254973816723737	0.114899650517233	-0.221910001967756	0.824413931581361
FEZF1	CCDC85B	-0.0315935375923768	0.0717071058590551	-0.440591447861192	0.659571819117203
FEZF1	CCDC85C	-0.0362395233662359	0.0506913762098588	-0.714905099759114	0.474778123225691
FEZF1	CCDC86	0.109328486051048	0.0395977423302723	2.76097776330715	0.00583256188879089
FEZF1	CCDC87	0.0086280271546477	0.088756688685577	0.0972098811078083	0.92257261328911
FEZF1	CCDC88A	0.137593574991036	0.0739769856960598	1.85995108744158	0.063086645063006
FEZF1	CCDC88B	-0.167555200205993	0.0851025717621672	-1.96886177158374	0.0491514795847523
FEZF1	CCDC88C	-0.169861679451228	0.0662154468740715	-2.56528782134885	0.0104048090932562
FEZF1	CCDC89	0.102489542797523	0.112213311482616	0.913345675690181	0.361206475825152
FEZF1	CCDC9	0.00191143846986248	0.0436331491865161	0.0438070252892307	0.965064015234415
FEZF1	CCDC90B	0.0373152636453692	0.0355626211539294	1.04928327650129	0.294215556497939
FEZF1	CCDC91	0.124491101322694	0.0509081102736244	2.4454080234676	0.0145823077296835
FEZF1	CCDC92	-0.0273208112843018	0.0474570434212974	-0.575695604164859	0.564906672484251
FEZF1	CCDC93	0.0315318921251075	0.041047680230373	0.768177201443303	0.442501950183368
FEZF1	CCDC96	-0.0270310056489682	0.0687443004637934	-0.393210862087469	0.694219218413502
FEZF1	CCDC97	0.050625453994308	0.0292664379658337	1.72981262883475	0.0838679652388104
FEZF1	CCHCR1	0.10428650288922	0.0506494859050172	2.05898443045972	0.0396667918459347
FEZF1	CCL11	-0.0795849092939384	0.158145446870065	-0.503238701265467	0.614869806344556
FEZF1	CCL13	0.000651511044079394	0.157291641463429	0.00414205763267384	0.99669567237852
FEZF1	CCL14	-0.427075214471025	0.15124688284691	-2.82369597595809	0.00480962489849302
FEZF1	CCL15	0.0211091823694089	0.184703113643199	0.114287095398871	0.909025395496373
FEZF1	CCL17	-0.213281057946976	0.138043334390086	-1.54502974655974	0.122548468607877
FEZF1	CCL18	-0.0222128266650871	0.16617501521794	-0.133671278055578	0.893680318449109
FEZF1	CCL19	-0.38116813369429	0.196931362640081	-1.93553798940054	0.0531106780449874
FEZF1	CCL2	-0.0356869518150773	0.107821873070601	-0.330980633138415	0.740705006400478
FEZF1	CCL20	-0.230660037101575	0.173632675330806	-1.32843680869468	0.184234444827496
FEZF1	CCL21	-0.301631136907771	0.211996661733118	-1.42281078599008	0.154997429492858
FEZF1	CCL22	-0.272708670041825	0.114748069933575	-2.37658611774202	0.0175976478753409
FEZF1	CCL26	0.0530852829262174	0.155230110804167	0.341978000603168	0.732415004995272
FEZF1	CCL28	0.0704763786731477	0.129710912922913	0.543334227514316	0.586979846443126
FEZF1	CCL3	0.0776369778069988	0.109000605682053	0.712261893603235	0.47641257820309
FEZF1	CCL3L1	0.0289951557491862	0.142043185603981	0.204129157100328	0.838280059325365
FEZF1	CCL4	-0.0630754906509872	0.111658798528051	-0.564894943188391	0.572229077201804
FEZF1	CCL5	-0.13705681602105	0.118789808609275	-1.15377588048701	0.248774527441833
FEZF1	CCL8	0.242332784205003	0.141305659669571	1.71495455151389	0.086558596382818
FEZF1	CCM2	-0.0190196789095265	0.0405729612767949	-0.468777193258617	0.639296526106086
FEZF1	CCNA1	-0.203467266417505	0.195146988327567	-1.04263595437082	0.297283715605695
FEZF1	CCNA2	0.232203768275095	0.069547296275279	3.33878929464054	0.000861918149367307
FEZF1	CCNB1	0.25832007809563	0.0627490228419738	4.11671873753604	4.05073696348453e-05
FEZF1	CCNB1IP1	0.0417634385478372	0.0510484319556731	0.818114033044182	0.413421069589202
FEZF1	CCNB2	0.272216587999592	0.0710982644399207	3.82873745433856	0.00013406533272945
FEZF1	CCNB3	0.212583580926776	0.110496438774127	1.9238953154077	0.0545553645113565
FEZF1	CCNC	0.107071561564034	0.0402513305982487	2.66007508255374	0.00789495937948106
FEZF1	CCND1	-0.266438474471476	0.0838301306431793	-3.17831395975707	0.00151134452812809
FEZF1	CCND2	-0.0336264177645311	0.0993718551782627	-0.338389755370963	0.735116505596208
FEZF1	CCND3	0.0391914250941076	0.0449845615076652	0.87121945353251	0.383772738088656
FEZF1	CCNDBP1	-0.0546286023232567	0.0381249694490474	-1.4328825206343	0.152098271315563
FEZF1	CCNE1	0.217115883209293	0.078645255520941	2.76069906278683	0.00583751557061848
FEZF1	CCNE2	0.0847088873492627	0.0811957999118118	1.04326686160203	0.296991595784392
FEZF1	CCNF	0.268318653158391	0.0579868793262267	4.62723044033573	4.02280092263351e-06
FEZF1	CCNG1	-0.0658569752437831	0.0486990503885561	-1.35232565559962	0.176473513033867
FEZF1	CCNG2	0.0950333889913894	0.057622592830984	1.64923833382745	0.0993066802993068
FEZF1	CCNH	0.117106152309293	0.0315257874245241	3.71461466552284	0.000210921473198001
FEZF1	CCNI	-0.0202020926439153	0.0567875641449641	-0.355748533118	0.722078553520131
FEZF1	CCNI2	0.26237605815969	0.13286233904235	1.97479631964072	0.0484730703641875
FEZF1	CCNJ	0.160018141637082	0.06075689941378	2.63374436781724	0.0085311032215041
FEZF1	CCNJL	0.237175099810066	0.114238170863239	2.07614581026513	0.0380492020855915
FEZF1	CCNK	0.0392535868551383	0.0283595893364161	1.3841380560731	0.166520580468543
FEZF1	CCNL1	-0.00815223599341286	0.0502275939636002	-0.162305922902076	0.871086652016587
FEZF1	CCNL2	-0.0197938783382085	0.0647240520297464	-0.305819517126516	0.759784194625555
FEZF1	CCNO	-0.072868531209452	0.133667496010492	-0.5451477238994	0.585732376850488
FEZF1	CCNT1	-0.0232267652412053	0.107473334575105	-0.216116540284454	0.828926077931843
FEZF1	CCNT2	0.00685257204000045	0.0504700771817045	0.135774946714061	0.892017282688575
FEZF1	CCNY	0.0563520185222538	0.0279263243646019	2.01788168706094	0.0437800404727251
FEZF1	CCNYL1	0.0960062703955014	0.0476958884242436	2.01288357481778	0.0443039719266227
FEZF1	CCPG1	-0.00341528425393007	0.0555041221639616	-0.0615320830377458	0.950943601909893
FEZF1	CCR1	0.0359008990079898	0.0930511182947044	0.385819103154539	0.699684959009385
FEZF1	CCR10	0.111166781068741	0.11176620362996	0.994636817376351	0.320072186235312
FEZF1	CCR2	-0.177570733504613	0.125128128029616	-1.41911124461627	0.156072830656631
FEZF1	CCR4	-0.220957673050042	0.139112071876037	-1.58834290993047	0.11241803057566
FEZF1	CCR5	-0.0891355175151744	0.10752391865523	-0.828983156770752	0.407244869196682
FEZF1	CCR6	-0.0773929688374849	0.0951981759049255	-0.812966930319939	0.416365091946875
FEZF1	CCR7	-0.244754305215948	0.126556080839831	-1.9339592660562	0.0533046796643314
FEZF1	CCR8	-0.0745395913860331	0.13182276514514	-0.565453101396888	0.571849565288409
FEZF1	CCRL2	0.0229979301592557	0.0821113013372459	0.280082397729869	0.77945262685758
FEZF1	CCS	0.0661415131738201	0.0467931322046896	1.41348762216844	0.157718373472207
FEZF1	CCT2	0.17132462417765	0.0377791738574669	4.5348959938622	6.21818757631645e-06
FEZF1	CCT3	0.116465187792369	0.0318709245963047	3.65427703361556	0.000266728371785706
FEZF1	CCT4	0.0939798233084758	0.0347565497252021	2.703945703803	0.00692901565601961
FEZF1	CCT5	0.116703792671775	0.0339403640066617	3.43849561097426	0.000600850460732408
FEZF1	CCT6A	0.121896704862805	0.034270001197668	3.5569507033195	0.000386768020744257
FEZF1	CCT6B	-0.140009945149845	0.0835576562284886	-1.67560881275784	0.0940217373710641
FEZF1	CCT6P1	0.00528764324090752	0.058619298120127	0.0902031141702121	0.928137764776445
FEZF1	CCT7	0.0489713602967646	0.0284177887128504	1.72326428321356	0.0850453250614215
FEZF1	CCT8	0.0813141849156311	0.0304455342982033	2.67080827418521	0.00764809019150534
FEZF1	CD101	-0.014789993093515	0.0691873937251015	-0.213767166201971	0.830757471124559
FEZF1	CD109	0.0728825370817409	0.11662298162783	0.624941465776665	0.532103835358277
FEZF1	CD14	-0.107573607947874	0.0878871555950431	-1.2239969221844	0.221144205680089
FEZF1	CD151	-0.0302382548656934	0.0468775047708834	-0.645048302239735	0.518993809596363
FEZF1	CD160	0.114687142097105	0.0836592425773956	1.37088429877912	0.17061461145549
FEZF1	CD163	-0.0212150298560649	0.117884400576638	-0.179964692124576	0.857204418227187
FEZF1	CD163L1	0.0641538578668113	0.111037622285553	0.577766855470197	0.56350762059166
FEZF1	CD164	0.0902081567972858	0.0399830258404055	2.25616133099472	0.0242029751354447
FEZF1	CD164L2	-0.443545791716261	0.13904529558326	-3.18993742187176	0.0014522502157134
FEZF1	CD177	0.218257903671893	0.182983023665666	1.19277679043428	0.233144069092452
FEZF1	CD180	-0.0600378566472371	0.0997794882695236	-0.601705397456672	0.547460522768124
FEZF1	CD19	-0.234589265864129	0.186532001395698	-1.25763549476149	0.208717940605464
FEZF1	CD1A	-0.202796204143518	0.165644046777901	-1.22428911927895	0.22103402910015
FEZF1	CD1C	-0.38667335704827	0.14118794665195	-2.73871365238761	0.00624045950996884
FEZF1	CD1D	-0.0161552775902577	0.0891936137842178	-0.181125945063078	0.856293011697127
FEZF1	CD1E	-0.413146646851121	0.153345798878239	-2.6942156216433	0.00713357847534395
FEZF1	CD2	-0.145089550793394	0.117143624236964	-1.23856122549102	0.21570041383344
FEZF1	CD200	-0.151662419932533	0.0939629700511677	-1.61406583731809	0.10672194073478
FEZF1	CD200R1	-0.066932168381496	0.107704202301804	-0.621444353619012	0.534401038057441
FEZF1	CD207	0.0123075265638302	0.15833447709558	0.0777311852073798	0.938052178445377
FEZF1	CD209	-0.00176713318429409	0.112096129715696	-0.0157644442210091	0.987424395504021
FEZF1	CD22	-0.009595041083167	0.13418857484079	-0.0715041581934318	0.943005977978776
FEZF1	CD226	-0.0378396693975735	0.112034604949294	-0.33774983555036	0.735598631271236
FEZF1	CD244	-0.184043873724827	0.112036890745798	-1.64270779472457	0.100651472262818
FEZF1	CD247	-0.210003294860468	0.105890973273946	-1.9832029904681	0.0475255467239938
FEZF1	CD248	0.0791539315114105	0.0883503978323403	0.895909169097556	0.370443979171648
FEZF1	CD27	-0.23969617282323	0.121400871218798	-1.97441888527498	0.0485159812169585
FEZF1	CD274	-0.0424566577859462	0.115069715108882	-0.36896465543321	0.712205762451109
FEZF1	CD276	0.127242935325124	0.0461035233129065	2.75993950530682	0.00585103538427884
FEZF1	CD28	-0.139191201669005	0.102326121331308	-1.36027047500742	0.173947241956237
FEZF1	CD2AP	0.0755537108510208	0.0523335434902968	1.44369568372585	0.149031889953099
FEZF1	CD2BP2	0.0652715976612566	0.0283155578020357	2.30514963249511	0.0212931415411972
FEZF1	CD300A	-0.0438453370070167	0.0815127582647025	-0.537895391352534	0.590728484769438
FEZF1	CD300C	-0.0504065222327788	0.0964329841739741	-0.522710384465971	0.601252442002044
FEZF1	CD300LB	-0.135204933804373	0.104226613232589	-1.29722083075514	0.194753243903257
FEZF1	CD300LF	-0.0855657589565395	0.0992165916215671	-0.862413811622407	0.388596693924989
FEZF1	CD302	-0.0918972696042558	0.0701008128190748	-1.31093015770639	0.190080556528553
FEZF1	CD320	-0.0433075504351527	0.0649596966329938	-0.666683384927575	0.505076176971951
FEZF1	CD33	-0.0208020706217776	0.0913668159770862	-0.227676431528429	0.819928598854121
FEZF1	CD34	-0.130032092502326	0.0635575258744979	-2.04589607152252	0.0409394049135346
FEZF1	CD36	0.0206858567060816	0.137383343352915	0.150570339906076	0.880334756938702
FEZF1	CD37	-0.175754248021117	0.0950603820421905	-1.84886957368962	0.064671879146813
FEZF1	CD38	0.0353275006072475	0.146409199159496	0.241292902427273	0.809360849791587
FEZF1	CD3D	-0.102040845890031	0.125727201311475	-0.811605164400631	0.417146056829552
FEZF1	CD3E	-0.185500552917464	0.115913522473888	-1.60033574132174	0.109733166784287
FEZF1	CD3EAP	0.0333847529659198	0.0392556857499843	0.850443759371422	0.39521315530138
FEZF1	CD3G	-0.11517946659506	0.13510712964083	-0.852504726443775	0.394069120440092
FEZF1	CD4	-0.0794433783617397	0.0838483254320938	-0.94746529465372	0.343553229852623
FEZF1	CD40	0.045956217332756	0.0894814227249246	0.513583891865804	0.607618032355485
FEZF1	CD40LG	-0.281496511764602	0.131612025877794	-2.13883579321225	0.032608884281639
FEZF1	CD44	-0.178711832407565	0.0764546277591291	-2.33748875176788	0.0195437596394772
FEZF1	CD46	-0.0868350102089187	0.051229734452681	-1.69501191323029	0.0902792013031068
FEZF1	CD47	0.15726821335647	0.0539262647926745	2.91635650941345	0.00359371636604157
FEZF1	CD48	-0.136754514007966	0.107193474835249	-1.27577274846395	0.20223194802036
FEZF1	CD5	-0.13507613304302	0.115444001147777	-1.17005761841286	0.242162298814188
FEZF1	CD52	-0.182176376368692	0.102814332945226	-1.77189669134697	0.0766132052470227
FEZF1	CD53	-0.105992658536495	0.0941991200794741	-1.1251979683788	0.260683851085536
FEZF1	CD55	-0.113053737976523	0.0816528811583205	-1.38456520300022	0.166389877161934
FEZF1	CD58	-0.0672818631895164	0.0495937278038982	-1.35666073450982	0.175091684729878
FEZF1	CD59	-0.110454317821513	0.0487733314630986	-2.26464575021047	0.023675579042172
FEZF1	CD6	-0.020255990716912	0.105389054817536	-0.192202034186397	0.847609779276422
FEZF1	CD63	0.0202516068200013	0.0409839497156472	0.494135068984566	0.62128261746023
FEZF1	CD68	-0.0505947189601401	0.0697785503466414	-0.725075524051431	0.468517968076433
FEZF1	CD69	-0.128616538380236	0.123268004392007	-1.04338947494615	0.29693484621321
FEZF1	CD7	-0.0651755157904873	0.116750558078488	-0.558245860775	0.576759214490303
FEZF1	CD70	0.201348938462484	0.143915022418667	1.39908214638451	0.161993586827959
FEZF1	CD72	0.0271264312855062	0.095015812744864	0.285493861514882	0.775304936119357
FEZF1	CD74	-0.133165697378949	0.0973679067520068	-1.36765492677292	0.171623493395894
FEZF1	CD79A	-0.278182395622654	0.166673010110075	-1.66903084931949	0.0953184245601968
FEZF1	CD79B	-0.136904907772606	0.114002641357505	-1.20089241917896	0.229981151091565
FEZF1	CD80	0.0749578454135868	0.110388131500163	0.679038990830969	0.497217151436923
FEZF1	CD81	-0.0468556813342369	0.0413935000288934	-1.13195746437317	0.257831923293865
FEZF1	CD82	-0.0723137975682048	0.0783145995849744	-0.92337569177943	0.35595887904921
FEZF1	CD83	0.0851868573520877	0.0681126874489854	1.25067532265395	0.211246587914553
FEZF1	CD84	-0.0943525475792381	0.117279947184329	-0.804507077675812	0.421230742968166
FEZF1	CD86	0.00589300475334552	0.0872342970113427	0.0675537598770272	0.94614980302468
FEZF1	CD8A	-0.179014944377937	0.128371666491961	-1.39450510591562	0.163370114954951
FEZF1	CD8B	-0.0988084843733416	0.138920649696399	-0.711258438463113	0.477033882649458
FEZF1	CD9	-0.214947097721635	0.0672038938461326	-3.19843219522026	0.00141041870461276
FEZF1	CD93	-0.126337956315614	0.0712802364520823	-1.77241213839889	0.0765276293537689
FEZF1	CD96	-0.207187349314374	0.112606096234924	-1.83993013026693	0.0659745367552397
FEZF1	CD99L2	-0.0208658651024787	0.0502681036217766	-0.415091551085277	0.678133815072987
FEZF1	CDA	-0.0377706509015567	0.126294209520177	-0.299068746263639	0.764928719708055
FEZF1	CDADC1	0.0662749705465522	0.0386225113032296	1.7159674063196	0.0863729903370585
FEZF1	CDAN1	0.0361353297167584	0.0367257143516083	0.983924488732945	0.325310161057069
FEZF1	CDC123	0.0817361693577499	0.0277739612996573	2.94290643224734	0.0033010639676988
FEZF1	CDC14A	-0.0397864006419946	0.0759517012402202	-0.523838176002906	0.600467920813539
FEZF1	CDC14B	-0.00190071326871644	0.0656206705807067	-0.0289651607015926	0.976896201715473
FEZF1	CDC16	0.0324740963334714	0.0289742643212449	1.12079105696776	0.262554910884613
FEZF1	CDC20	0.319205393096892	0.0731775880330387	4.36206496656839	1.3756844771078e-05
FEZF1	CDC23	0.11588331437575	0.0345232009204505	3.35667931379746	0.000808427979550163
FEZF1	CDC25A	0.214453602251113	0.0707182992414377	3.03250508781259	0.0024666280297473
FEZF1	CDC25B	0.209305255081749	0.0609632620742858	3.43330143368482	0.000612389055400958
FEZF1	CDC25C	0.349779152001592	0.0770940051720482	4.53704735174935	6.15596070080736e-06
FEZF1	CDC26	0.00642415393223459	0.0559196651453292	0.11488183835756	0.908554044338984
FEZF1	CDC27	0.0395336137638912	0.034247570573406	1.15434797569524	0.248540070501671
FEZF1	CDC34	0.0826913549597694	0.0412352136072107	2.00535774465612	0.0451028600917522
FEZF1	CDC37	0.0328328425724577	0.0301940224077426	1.08739544963835	0.277035504294616
FEZF1	CDC37L1	-0.0239325178929539	0.0349280939380871	-0.685193928285245	0.493326652595182
FEZF1	CDC40	0.0636323641856136	0.0377808098810882	1.68425093019157	0.092339714045343
FEZF1	CDC42	0.0739696863904323	0.0291971675309405	2.53345418907659	0.011394833036121
FEZF1	CDC42BPA	-0.0603265387169403	0.0629962954914135	-0.957620416349131	0.338407392858723
FEZF1	CDC42BPB	-0.055785113714495	0.0384836795738445	-1.4495784792993	0.147383614826912
FEZF1	CDC42BPG	-0.119893372554364	0.0931010231857336	-1.28777717421193	0.198020730328395
FEZF1	CDC42EP1	-0.0630884647378768	0.0684380351688761	-0.921833372074478	0.356762658347274
FEZF1	CDC42EP2	-0.101882496274387	0.063019543986736	-1.61668095052911	0.106155907222977
FEZF1	CDC42EP3	0.0750254559781196	0.071525313252092	1.0489357203329	0.294375447184019
FEZF1	CDC42EP4	-0.068671951494015	0.0544598840225672	-1.2609639687363	0.207516488628576
FEZF1	CDC42EP5	0.000676850413147159	0.101540363417706	0.0066658261834538	0.994682359509952
FEZF1	CDC42SE1	-0.0168096098536273	0.0336700937151386	-0.499244522330196	0.61767981191672
FEZF1	CDC42SE2	-0.0318054492068728	0.0437738191001942	-0.726586116099971	0.467592077085683
FEZF1	CDC45	0.205765499403463	0.0776690829647132	2.64925877259226	0.00815094459560057
FEZF1	CDC5L	0.060350398355852	0.0348713624467913	1.73065788432953	0.0837169597169339
FEZF1	CDC6	0.198423277784672	0.068480919182795	2.89749729052299	0.00381573911463249
FEZF1	CDC7	0.214297241389347	0.0670570394379153	3.19574563961706	0.00142352653603745
FEZF1	CDC73	-0.00352192087869657	0.0390888854241291	-0.0901003147181712	0.92821944050454
FEZF1	CDCA2	0.251508024376263	0.0765951861767339	3.28360092755619	0.00104833234004589
FEZF1	CDCA3	0.200456727829716	0.065256700061115	3.07181833653834	0.00216557965103776
FEZF1	CDCA4	0.109259435767126	0.0447608090961946	2.44096203740014	0.0147623399955503
FEZF1	CDCA5	0.238127267381074	0.0673884723277495	3.53364988336465	0.000422207297772416
FEZF1	CDCA7	0.111273606574068	0.102538899979156	1.08518432123504	0.278013131648537
FEZF1	CDCA7L	0.206589096822586	0.0871965212568018	2.36923553652057	0.0179499919692588
FEZF1	CDCA8	0.24382786611638	0.0654178871209311	3.72723542210468	0.00020073004925241
FEZF1	CDCP1	0.0774391932937037	0.0904991311826395	0.855689908640348	0.392304989572879
FEZF1	CDH1	0.0260946607021239	0.112205489180574	0.232561355889901	0.816133533461205
FEZF1	CDH11	-0.0108945420544828	0.109630528777982	-0.0993750753181706	0.920853653773093
FEZF1	CDH13	-0.0621724635574661	0.0989519342731859	-0.62830973456083	0.529896011010027
FEZF1	CDH15	0.158537056951282	0.159438569346245	0.99434570694745	0.320213795844122
FEZF1	CDH16	0.400232140950036	0.205568289419628	1.94695466932178	0.0517252415523587
FEZF1	CDH17	-0.0165420286041494	0.177752075099325	-0.0930623656286768	0.925866352758423
FEZF1	CDH2	0.585075849320609	0.158018746995195	3.70257238742946	0.000221097589605992
FEZF1	CDH23	0.116064655900651	0.121125983299933	0.958214354497751	0.338107971673952
FEZF1	CDH24	-0.00377903541444943	0.067440242713524	-0.0560353175255048	0.955321080376233
FEZF1	CDH26	-0.0999234611802721	0.149911280954185	-0.666550646117218	0.505160962348053
FEZF1	CDH3	0.217835149081898	0.128819496064978	1.69101072225914	0.0910409815486323
FEZF1	CDH5	-0.149389472591913	0.0718048871479571	-2.08049171199294	0.0376485939752354
FEZF1	CDH6	0.138713883626358	0.11457646621726	1.21066645015328	0.226212600031243
FEZF1	CDH8	-0.137945324039697	0.157927904352857	-0.873470236972729	0.382545614652735
FEZF1	CDHR1	-0.0523877034735084	0.17894157272842	-0.292764295488883	0.769742518480073
FEZF1	CDHR3	0.0710955030575587	0.163586130551983	0.434605933997361	0.663910544342974
FEZF1	CDHR5	-0.0631838712582161	0.171917597534082	-0.367524163695284	0.713279541082324
FEZF1	CDIPT	0.00475276367692559	0.0297215900366699	0.159909468876386	0.872973762461597
FEZF1	CDK1	0.24024436934512	0.0694080631303313	3.46133227913305	0.00055248245535332
FEZF1	CDK10	-0.00512896775853949	0.050332253716226	-0.101902207428594	0.91884781836877
FEZF1	CDK11A	0.0168188343273456	0.0488455005643548	0.344327197654296	0.730648146589766
FEZF1	CDK11B	0.0356196785084755	0.0327365862015103	1.08806942450316	0.276737980198355
FEZF1	CDK12	0.0374261500297748	0.0421083790974551	0.888805288447607	0.374249202586668
FEZF1	CDK13	0.0346652187011035	0.0368222048173483	0.941421592570453	0.346639334263333
FEZF1	CDK14	0.19839757064126	0.0919209621674142	2.15834958602719	0.0310577441180366
FEZF1	CDK16	0.020320570062618	0.0368541961962369	0.551377377881678	0.581456528909778
FEZF1	CDK17	-0.00877973097306279	0.0444177390444911	-0.197662716786835	0.843335548512258
FEZF1	CDK18	0.080624231042755	0.0807157254779388	0.998866460845863	0.318019316739264
FEZF1	CDK19	0.0882436252222751	0.0469400223568238	1.8799229482993	0.0603108400680154
FEZF1	CDK2	0.115974465503319	0.0535905117689054	2.16408579943083	0.0306140076409973
FEZF1	CDK20	0.11689719578219	0.0712579658213005	1.64047898975033	0.101113746876528
FEZF1	CDK2AP1	-0.0716940798761763	0.0415307798030225	-1.72628783317376	0.0845000537478663
FEZF1	CDK2AP2	0.00576389324360369	0.0462954365210274	0.124502406214179	0.900934055740756
FEZF1	CDK3	-0.0200640402919481	0.0711901676119551	-0.281837239115851	0.778106909461473
FEZF1	CDK4	0.125847619909208	0.0373997981223321	3.36492778644336	0.000784818818026887
FEZF1	CDK5	-0.0361323451584357	0.0454431556335157	-0.795110829226547	0.426673911004081
FEZF1	CDK5R1	-0.0539047485770506	0.0755760155866314	-0.713252057000288	0.475799938802055
FEZF1	CDK5RAP1	0.107211318219193	0.0294057601804858	3.64592914997452	0.000275460629860733
FEZF1	CDK5RAP2	0.0410086463961533	0.0407080873802246	1.00738327529666	0.313911915871157
FEZF1	CDK5RAP3	0.00480770195471457	0.0456295791215144	0.105363714662179	0.916101192008181
FEZF1	CDK6	0.234192965966114	0.0927646773938123	2.52459203810841	0.0116849441346061
FEZF1	CDK7	0.0744235021559922	0.0346118969837513	2.15022892824773	0.0316953762145363
FEZF1	CDK8	0.0631029741973207	0.0665990759470415	0.947505251386658	0.343532885313512
FEZF1	CDK9	0.0334918101414501	0.0271958157692199	1.23150599436535	0.218325306015497
FEZF1	CDKAL1	0.100368596245973	0.0434351716116199	2.31076780686926	0.0209797673037196
FEZF1	CDKL1	-0.255212272006472	0.101075534613662	-2.52496583848863	0.0116725761641272
FEZF1	CDKL2	0.25258911612116	0.150532611818833	1.67796939858555	0.0935598714358497
FEZF1	CDKL3	0.0231337291519248	0.059095079308627	0.391466251041101	0.69550782689066
FEZF1	CDKL5	0.0133728622769196	0.128270933848385	0.104254813430501	0.916980972081944
FEZF1	CDKN1A	-0.138662782676246	0.0716604557534275	-1.93499722013161	0.053177063949887
FEZF1	CDKN1B	-0.0116829699489529	0.0528537414855824	-0.22104338539855	0.82508851679048
FEZF1	CDKN1C	0.193391284969551	0.0970311508367665	1.99308452287544	0.0464317671016245
FEZF1	CDKN2A	0.521191968618497	0.156581276893752	3.32857145476052	0.000893924548245337
FEZF1	CDKN2AIP	0.0247410642065498	0.0453044302494009	0.546106949593014	0.58507304226691
FEZF1	CDKN2AIPNL	0.117984164141946	0.0390116163481118	3.02433416470469	0.00253382144300727
FEZF1	CDKN2B	0.183461949141316	0.111508011239536	1.64528043413143	0.100119981088499
FEZF1	CDKN2C	0.128095806825388	0.0749736060206617	1.70854536181822	0.0877405697562084
FEZF1	CDKN2D	0.0281186349946996	0.0533296946505455	0.527260378649328	0.598090187977876
FEZF1	CDKN3	0.224946630293401	0.0708315837555148	3.17579557545736	0.00152443694255353
FEZF1	CDNF	-0.164780580115668	0.078628041734162	-2.09569736803041	0.0362750803312593
FEZF1	CDO1	-0.142161525521838	0.154402211412308	-0.920722081772632	0.357342515787321
FEZF1	CDON	0.21785149278988	0.0951408436719737	2.28977886238835	0.022171445250996
FEZF1	CDR2	0.0253225122121748	0.0472908244645473	0.535463538622772	0.592408163301859
FEZF1	CDR2L	-0.0175350957510594	0.0718396319057863	-0.244086659214174	0.80719684188185
FEZF1	CDRT4	0.143760991071125	0.0578269723921178	2.48605426022131	0.0130241974517063
FEZF1	CDS1	0.0174792341697594	0.0769243842197482	0.227226182530455	0.820278608327176
FEZF1	CDS2	0.0109336410685316	0.0323820849216113	0.337644753109603	0.735677812009942
FEZF1	CDSN	-0.037564280112976	0.172275674221364	-0.218047500221698	0.827421544596336
FEZF1	CDT1	0.140718167952282	0.071028723172932	1.98114455203817	0.0477561021905135
FEZF1	CDV3	0.0357163352808396	0.0377367995709642	0.946459044935035	0.34406583015801
FEZF1	CDX1	0.0876481505584061	0.13238252705785	0.662082470446456	0.508019330503874
FEZF1	CDX2	0.65326116360847	0.203190395491537	3.21501989318032	0.00133192297432767
FEZF1	CDYL	0.0226675045848018	0.0341407014809632	0.663943727033295	0.50682762164004
FEZF1	CDYL2	0.0649438581347528	0.100027868547661	0.649257642671937	0.516270533242944
FEZF1	CEACAM1	-0.238351721611663	0.113523721011376	-2.099576365963	0.035931616975004
FEZF1	CEACAM19	0.00177388366455469	0.0992303342286943	0.0178764253727741	0.985739795932699
FEZF1	CEACAM21	-0.0632795990513085	0.11569075702857	-0.546971950712376	0.584478770214829
FEZF1	CEACAM5	0.0219363965911132	0.235474693347052	0.0931581915632118	0.925790238246736
FEZF1	CEACAM6	-0.0256357864977205	0.207709193751791	-0.12342153004722	0.901789723417287
FEZF1	CEACAM7	0.030394260628251	0.2269846393275	0.13390448233987	0.893495937766142
FEZF1	CEBPA	0.0498551865098985	0.0905670971594444	0.550477911665071	0.582072992242079
FEZF1	CEBPB	-0.0182894188389985	0.0594505151848472	-0.307641048729888	0.758397879337287
FEZF1	CEBPD	-0.302951900520358	0.0727026106369484	-4.16700167801668	3.26117372662715e-05
FEZF1	CEBPG	0.076671113677888	0.0372465019386095	2.05847823788282	0.0397153780266754
FEZF1	CEBPZ	0.0517016093400609	0.034952010564865	1.47921703228235	0.139290758652271
FEZF1	CECR2	0.402256524899476	0.177735595432687	2.26322996201299	0.0237628852338591
FEZF1	CECR7	0.791745636772967	0.181442332196525	4.36362136216044	1.36605017392021e-05
FEZF1	CEL	0.126181243149768	0.168490186629358	0.74889372297592	0.454037824621816
FEZF1	CELF1	0.0345058331788842	0.0404276797994008	0.853519997934575	0.393506285547011
FEZF1	CELF2	-0.131001259004504	0.0888791450245392	-1.47392573329024	0.140709885249108
FEZF1	CELF4	0.23213985375552	0.134750320116963	1.72274064769584	0.0851400469606885
FEZF1	CELF5	-0.244643036424635	0.161283702825714	-1.51684908108168	0.129513965880485
FEZF1	CELF6	-0.0609217384817982	0.0982837399685009	-0.619855720807156	0.535446240686433
FEZF1	CELSR1	0.014152941347198	0.0894028809545025	0.158305204441908	0.874237460788178
FEZF1	CELSR2	-0.0670606044310299	0.0828330003923136	-0.809588015807921	0.418304467179811
FEZF1	CELSR3	0.250858556541923	0.106541875174374	2.35455360750269	0.018672318676957
FEZF1	CEMP1	0.0020367762674519	0.0583696240937592	0.0348944557905705	0.972168510491023
FEZF1	CENPA	0.291167327407845	0.0750281902179219	3.88077236785454	0.000108606014593296
FEZF1	CENPB	0.011600396196485	0.0348210013743256	0.333143670159878	0.739072054804763
FEZF1	CENPBD1	0.0702766343569445	0.0433160791411565	1.62241448788405	0.104923239795166
FEZF1	CENPE	0.231865357818986	0.0790664185673775	2.93253902251053	0.00341265278003461
FEZF1	CENPF	0.164346187967159	0.0758551220777582	2.16657996804341	0.0304227727874747
FEZF1	CENPH	0.0353510869043448	0.0578391969508399	0.611196018755088	0.541161752866336
FEZF1	CENPI	0.214698437092087	0.091936202199051	2.33529808668019	0.0196581655416291
FEZF1	CENPJ	0.106024065692224	0.0540387443168797	1.96200091309497	0.0499457028052055
FEZF1	CENPK	0.161853654526879	0.0810100093254119	1.9979463756969	0.0459014457869619
FEZF1	CENPL	0.114880639154521	0.0468652439563759	2.45129715448524	0.0143468223526453
FEZF1	CENPM	0.136397961786846	0.0696057024158462	1.95958027938518	0.0502284772532773
FEZF1	CENPN	0.109819668125732	0.0489420130402034	2.24387313279331	0.0249848800064038
FEZF1	CENPO	0.152684716329561	0.0486218504354195	3.14024898193375	0.00172073862800705
FEZF1	CENPP	0.0260895610777777	0.0606380034628596	0.430250990927784	0.667074429690733
FEZF1	CENPQ	0.14882980972094	0.0543071937727101	2.7405174044498	0.00620648080956387
FEZF1	CENPT	0.037455158094243	0.0451742454350618	0.829126369096413	0.407163860511995
FEZF1	CENPV	-0.014477774521318	0.117016552910921	-0.123724158344839	0.901550138392392
FEZF1	CENPW	0.155964176888082	0.0678108295712171	2.29998921815701	0.0215845703396215
FEZF1	CEP120	0.0181013879339104	0.045629622680525	0.396702555720149	0.691642834906027
FEZF1	CEP135	0.167511513443674	0.0574197813966603	2.9173136742979	0.00358276811434679
FEZF1	CEP152	0.0552706874217077	0.0704714592953009	0.784298891698887	0.432987683390348
FEZF1	CEP164	0.0853498690677228	0.0394037941068727	2.16603174902988	0.0304647179598226
FEZF1	CEP170	0.0468276114378875	0.059517268321803	0.786790334272333	0.431527994029698
FEZF1	CEP192	0.0547210792551663	0.0524962017164514	1.0423816860262	0.297401500129761
FEZF1	CEP250	0.00784850793771595	0.0489101637805097	0.160467831858774	0.872534009176357
FEZF1	CEP290	0.0812312684827207	0.0684860601575479	1.1860993068641	0.235769557027118
FEZF1	CEP350	-0.00523328715722099	0.0438403897549839	-0.119371364772733	0.90499701494333
FEZF1	CEP55	0.195394491204366	0.0731709180648337	2.67038457862774	0.00765770256274167
FEZF1	CEP57	0.0544822434500958	0.0393039438293838	1.38617752169095	0.165897217183546
FEZF1	CEP63	0.038150704308914	0.0335020661266452	1.13875676099187	0.254985129348201
FEZF1	CEP68	-0.0222499742968049	0.0443346619419344	-0.501864079305397	0.61583625213219
FEZF1	CEP70	0.156748797311198	0.0543767278675061	2.88264490083204	0.00399929420958036
FEZF1	CEP72	-0.0587956606074989	0.0580500907995027	-1.01284355972106	0.311297046362774
FEZF1	CEP76	0.124939651824658	0.0437561156461377	2.85536432975595	0.00435748104417988
FEZF1	CEP78	0.120728196413306	0.0477561493490464	2.52801362879809	0.0115721666641836
FEZF1	CEP97	0.104006071225879	0.065024272330916	1.59949611887358	0.109919468338736
FEZF1	CEPT1	-0.00178250623966248	0.033794439330358	-0.0527455485276014	0.957941619203663
FEZF1	CERCAM	0.151289981406652	0.0827056946258313	1.82925712783264	0.0675580784604786
FEZF1	CERK	0.0490334198657861	0.0549176751991753	0.89285316044337	0.372077986021918
FEZF1	CERKL	-0.183659424261058	0.0897061754240151	-2.04734427025735	0.0407969101030684
FEZF1	CES1	-0.289717991424243	0.212392824050665	-1.36406676034936	0.172749700541248
FEZF1	CES2	-0.10495815578502	0.0539316015770839	-1.94613459856193	0.0518237394360979
FEZF1	CES3	0.19978060465685	0.15138495383686	1.31968600308947	0.187139784761955
FEZF1	CETN2	0.0454485972477746	0.0416860303473325	1.0902596593893	0.275772613600898
FEZF1	CETN3	0.080536735231198	0.0420959490986427	1.91317067213469	0.0559150279773441
FEZF1	CETP	-0.109138796014608	0.105729609035586	-1.03224439218228	0.302122832193422
FEZF1	CFB	-0.0217786146997168	0.126592706764013	-0.172036883138262	0.863431570492879
FEZF1	CFD	-0.325550623468369	0.106690847138457	-3.051345379664	0.0023178702979542
FEZF1	CFDP1	0.173443359783031	0.0371328200622079	4.67089112791501	3.26518661771224e-06
FEZF1	CFH	-0.0903114414627294	0.0985808946437746	-0.916115052405164	0.359752737206338
FEZF1	CFI	-0.0676348059721507	0.109947748941701	-0.615154076578807	0.538545603814415
FEZF1	CFL1	0.0475935701613886	0.0274887627276509	1.73138277022248	0.0835876339138644
FEZF1	CFL2	-0.0298168105173063	0.0590927305650767	-0.504576624437251	0.613929804215821
FEZF1	CFLAR	-0.126944474370922	0.0449347628072829	-2.82508388695328	0.00478895107078434
FEZF1	CFP	-0.241038441315852	0.0993338893190375	-2.42654790795206	0.0153595695740205
FEZF1	CFTR	-0.0526832477064621	0.284342271352429	-0.185281096109568	0.853033430910305
FEZF1	CGB7	0.147286967529698	0.138809831765672	1.06107013931359	0.288827594445982
FEZF1	CGGBP1	0.0752368826508824	0.03418235591065	2.20104438815001	0.0278836513031877
FEZF1	CGN	-0.190308707939745	0.109344727407449	-1.74044704716856	0.0819841236726975
FEZF1	CGNL1	-0.212790193829625	0.111650711740666	-1.90585613393919	0.0568584734889264
FEZF1	CGREF1	-0.150546565905118	0.141409398099409	-1.06461499680018	0.28722028533686
FEZF1	CGRRF1	0.113450476866728	0.0392129012989393	2.89319262560653	0.00386813406892204
FEZF1	CH25H	-0.26903877120143	0.122013060335032	-2.20499978004554	0.0276042880411132
FEZF1	CHAC1	0.173034639613047	0.09200808337324	1.88064606140217	0.0602122697371393
FEZF1	CHAC2	-0.0270703085584461	0.0661124047372276	-0.409458840077601	0.682261002116072
FEZF1	CHAD	0.211372123165309	0.155170646728822	1.36219141713513	0.173340505606701
FEZF1	CHADL	0.00482787087721103	0.0974076258847676	0.049563582248913	0.960476718599713
FEZF1	CHAF1A	0.0982974139691566	0.0504327719288929	1.94907815314514	0.0514709204806469
FEZF1	CHAF1B	0.124547544189758	0.0615682478051007	2.02291844627483	0.0432573657143798
FEZF1	CHCHD1	0.0504082215820685	0.0339029046661552	1.48684079073586	0.13726549374379
FEZF1	CHCHD10	-0.170340470804292	0.07007472701928	-2.43084030505642	0.0151795323508729
FEZF1	CHCHD2	0.124286195601431	0.0348132092238661	3.57008728503624	0.000368034851684081
FEZF1	CHCHD3	0.0901943774380769	0.05493768809992	1.64175779064515	0.100848305254223
FEZF1	CHCHD4	-0.000171011916385117	0.0314112325567516	-0.00544429181746195	0.995656823740047
FEZF1	CHCHD5	0.024012695021002	0.0626330667125098	0.383386863862534	0.701486874541578
FEZF1	CHCHD6	0.123307636898187	0.0525449429220595	2.34670798065365	0.0190686489162341
FEZF1	CHCHD7	0.166942267661788	0.0442779657482218	3.77032379064282	0.000169317208523029
FEZF1	CHD1	0.00565666436147159	0.0454059800492031	0.124579721775455	0.900872853848498
FEZF1	CHD1L	0.0547915103862448	0.0418198852820505	1.31017839998145	0.190334624221345
FEZF1	CHD2	-0.0244686317860863	0.041887533094457	-0.584150700183493	0.559206123055545
FEZF1	CHD3	0.0064182544676341	0.0510391155477499	0.125751678859511	0.899945221832503
FEZF1	CHD4	0.136662221978347	0.0319763158275583	4.27385764874661	2.04133441739382e-05
FEZF1	CHD6	0.0503574252355277	0.0565744275319683	0.890109320276769	0.373548884963763
FEZF1	CHD7	0.0463148289424358	0.06499556233749	0.712584479259456	0.476212938714148
FEZF1	CHD8	0.0512027867156694	0.0335687529092057	1.52531095969394	0.127390826423881
FEZF1	CHD9	-0.0486582000726238	0.0560205329949355	-0.868577956532878	0.385215950422787
FEZF1	CHDH	-0.0471145761608747	0.109790089553487	-0.429133233723448	0.667887444644676
FEZF1	CHEK1	0.197167259069146	0.055134383002021	3.57612162018605	0.000359717410032131
FEZF1	CHEK2	0.179849380341293	0.0509591612099123	3.52928455004299	0.000429175479947931
FEZF1	CHERP	0.039152646106107	0.0328706272341409	1.19111344688431	0.233796121897747
FEZF1	CHFR	0.0503374490060857	0.0565893828382295	0.889521081189098	0.3738646924715
FEZF1	CHGA	-0.090582631042076	0.227302942141338	-0.398510596425767	0.690310153263631
FEZF1	CHGB	0.103576094365815	0.206656004170083	0.501200508457376	0.616303023110146
FEZF1	CHI3L1	-0.222391750283278	0.161992111772261	-1.37285543012076	0.17000100364284
FEZF1	CHI3L2	-0.34560349244328	0.162949902742565	-2.12091867884867	0.034091128522662
FEZF1	CHIC1	0.060378199726055	0.0703575129158607	0.858162792056908	0.390938680711846
FEZF1	CHIC2	0.083472633416805	0.0308918396776583	2.70209331292025	0.00696754851388061
FEZF1	CHID1	0.0751841125411907	0.0353701635934432	2.12563655077717	0.0336953431143894
FEZF1	CHIT1	0.00451399956588364	0.204193483389509	0.0221064820039969	0.982365934655971
FEZF1	CHKA	0.0815949984358732	0.0592511034030826	1.37710512968486	0.16868371912
FEZF1	CHKB	-0.027379988665004	0.0532670857724786	-0.514013264813342	0.607317877429078
FEZF1	CHKB-CPT1B	-0.164628406182796	0.0798214944955545	-2.06245707654552	0.0393348343938296
FEZF1	CHL1	-0.199297999409024	0.18962813658381	-1.05099381874135	0.293429483429194
FEZF1	CHM	0.0494506453175685	0.052611546934605	0.939920002333986	0.34740882519392
FEZF1	CHML	0.0821184352589399	0.0693191099988999	1.18464353134717	0.236344715887286
FEZF1	CHMP1A	0.0401081872328935	0.0285525721002125	1.4047136311266	0.160311984099287
FEZF1	CHMP1B	0.0513671160162241	0.0371867534821948	1.38132832813219	0.167382259570978
FEZF1	CHMP2A	-0.0479827760052238	0.0382614724617721	-1.25407552083011	0.210008531076811
FEZF1	CHMP2B	0.0701582529413999	0.0383245823651642	1.83063320228563	0.0673521704348247
FEZF1	CHMP4A	-0.00344991877457493	0.0399604691580674	-0.0863332900554409	0.931212913994419
FEZF1	CHMP4B	0.0348368030057927	0.0281518883929288	1.23745883471686	0.216109050665848
FEZF1	CHMP4C	0.0138055595221331	0.0759302239872517	0.181819028012494	0.855749138561454
FEZF1	CHMP5	0.018032123873548	0.0353442338278781	0.510185733869975	0.609995861593787
FEZF1	CHMP6	0.0346730055497124	0.0399493385216527	0.867924397069041	0.385573541917985
FEZF1	CHMP7	-0.0216932934690245	0.0262352909613851	-0.826874514216525	0.408438745489185
FEZF1	CHN1	0.0975904967275556	0.0802004923132677	1.21683164171065	0.223858304895976
FEZF1	CHN2	0.181144660169265	0.102543455731597	1.76651604801972	0.0775111849685663
FEZF1	CHODL	0.0511644757869797	0.166008128299921	0.308204642212113	0.75796910177954
FEZF1	CHORDC1	0.177998327319058	0.0497908929926419	3.57491735176075	0.000361363131768021
FEZF1	CHP2	0.164174094737843	0.219215172838302	0.748917570860579	0.45402345415256
FEZF1	CHPF	0.0667145460941832	0.0588182559287407	1.13424896812665	0.256870039872916
FEZF1	CHPF2	0.055103933948907	0.0478190244673449	1.15234333118897	0.249362296077691
FEZF1	CHPT1	-0.0393210022491461	0.0723748493165118	-0.543296498997688	0.587005812245107
FEZF1	CHRAC1	0.0289932272898672	0.0318960299950921	0.908991723870604	0.363499455425168
FEZF1	CHRD	0.177804914638068	0.116285131169852	1.52904255986396	0.126463199299687
FEZF1	CHRDL1	0.0539169364942621	0.203111661770643	0.265454656932234	0.790695446603584
FEZF1	CHRDL2	0.0427732306186187	0.196291501130996	0.217906686597061	0.827531240063112
FEZF1	CHRFAM7A	0.23409281088141	0.124867440665949	1.87473059136101	0.0610225697448393
FEZF1	CHRM1	0.080894902804011	0.168495178589591	0.480102181446088	0.631224229109384
FEZF1	CHRM3	-0.0666055511424648	0.164405558423488	-0.405129557547545	0.685439630421746
FEZF1	CHRNA1	-0.00435440946666437	0.164309734636289	-0.0265012263351479	0.978861054905339
FEZF1	CHRNA10	0.063238327510319	0.0740632279132378	0.853842443707696	0.393327633667634
FEZF1	CHRNA3	0.459072192856291	0.135901388672017	3.37798014679755	0.000748765019648614
FEZF1	CHRNA5	0.302305725292494	0.101463803093714	2.9794440586194	0.00293380443309495
FEZF1	CHRNB1	0.208465265725092	0.0632518838719418	3.29579536551268	0.00100418649546662
FEZF1	CHRNB2	0.226213042702884	0.139573753515356	1.62074198769753	0.105281634033915
FEZF1	CHRNB4	0.470090416520446	0.159121614978384	2.95428384499683	0.00318244065814684
FEZF1	CHRNE	0.0604427660595565	0.0920616587575151	0.656546567542945	0.511572488447108
FEZF1	CHST1	-0.0820028642104893	0.11351645502799	-0.72238746523814	0.470168076179103
FEZF1	CHST10	0.308073961164769	0.0901370901726108	3.41783787977638	0.000647974035317411
FEZF1	CHST11	0.232680393927169	0.0894819304859387	2.60030592392878	0.00940489425990443
FEZF1	CHST12	-0.00728556725498806	0.0447782884466448	-0.162703120367567	0.870773945765164
FEZF1	CHST13	0.219913209597182	0.117980143258789	1.86398493443769	0.0625176351009599
FEZF1	CHST14	0.0790976321974091	0.0460635788064083	1.71714040130997	0.0861584407730846
FEZF1	CHST15	0.0452839440168422	0.0826052002640305	0.548197254798746	0.583637444660192
FEZF1	CHST2	-0.0993296868462182	0.103542256815233	-0.959315451501775	0.337553327921337
FEZF1	CHST3	0.0437735059310778	0.0822370640299091	0.532284395697269	0.59460729579096
FEZF1	CHST4	-0.222474895716025	0.191711256448674	-1.16046861220998	0.246041380757785
FEZF1	CHST5	-0.154550367634119	0.128035305811049	-1.20709179905581	0.227585721265982
FEZF1	CHST6	0.149528186099392	0.128965763918904	1.15944093653737	0.246459683272168
FEZF1	CHST7	-0.106119059313576	0.0758753689598874	-1.39859694612725	0.162139092452656
FEZF1	CHST9	-0.232559978953782	0.231057628135843	-1.00650206110943	0.314335271161309
FEZF1	CHSY1	0.0768178694641342	0.0475264169574413	1.61631939417867	0.10623402277847
FEZF1	CHSY3	0.222563928273402	0.0953682451089906	2.33373203018518	0.019740310186686
FEZF1	CHTF18	0.204305006208857	0.0663282074409156	3.08021299069254	0.00210583308372837
FEZF1	CHTF8	0.00406212728730114	0.0296164887364293	0.137157626059317	0.890924476734374
FEZF1	CHUK	0.04020795772823	0.0353216441137777	1.13833766057754	0.255159967021197
FEZF1	CHURC1	-0.0648247108372501	0.0360477997652342	-1.79829868284414	0.0723292208515038
FEZF1	CIAO1	0.0389214133847749	0.0218874008814613	1.77825652280812	0.0755627758726793
FEZF1	CIAPIN1	0.0687982808642695	0.0278537491165536	2.46998278674745	0.0136217280187104
FEZF1	CIB1	-0.114177957468051	0.0453981738986876	-2.51503414482827	0.0120051653600425
FEZF1	CIB2	0.138155381371069	0.0980442137512328	1.40911305303146	0.159007499951368
FEZF1	CIC	0.058556299091044	0.0437771141690333	1.33760071221106	0.181227925618828
FEZF1	CIDEB	-0.112656011941257	0.0561128931407494	-2.00766714449528	0.0448564277726625
FEZF1	CIDECP	0.150583513292394	0.037515345972291	4.0139177552465	6.26455463625781e-05
FEZF1	CIITA	-0.196250125983392	0.113531345553801	-1.72859860883435	0.0840852369322388
FEZF1	CILP	-0.0495706505329056	0.165658252021503	-0.299234417410557	0.764802342158473
FEZF1	CILP2	0.153783712081022	0.137335132194539	1.1197696439625	0.262989898150161
FEZF1	CINP	-2.22954306840459e-06	0.0312169840313565	-7.14208350866016e-05	0.999943023846088
FEZF1	CIR1	0.121391278674508	0.0312428794036986	3.88540624268252	0.000106575240882794
FEZF1	CIRBP	-0.0291799829996793	0.0454856258477094	-0.641520974062814	0.521281556466275
FEZF1	CISD1	0.0353455611170285	0.0410782841448743	0.860443951173138	0.389680871366661
FEZF1	CISD2	0.138735840141343	0.0309338921944671	4.48491380487056	7.84554747074369e-06
FEZF1	CISD3	-0.0852675925912482	0.0439978858792612	-1.93799294868938	0.0528101732999031
FEZF1	CISH	-0.0282788153868768	0.0667457953827701	-0.423679352754807	0.671859977073576
FEZF1	CIT	0.166133233254324	0.0698786017852815	2.3774550292922	0.0175564010545017
FEZF1	CITED1	-0.0314703791186451	0.124824678069451	-0.252116645565353	0.80098519199292
FEZF1	CITED2	-0.057339627226372	0.0647158160507704	-0.886021852546653	0.375746736733571
FEZF1	CITED4	-0.225015509078114	0.105642501524796	-2.12997142088026	0.0333351620605263
FEZF1	CIZ1	0.0349719861824126	0.0301559433514778	1.15970459868564	0.246352315351075
FEZF1	CKAP2	0.178294286386276	0.0549460704907937	3.24489603703599	0.00120063721392691
FEZF1	CKAP2L	0.19708043945528	0.0818810526099857	2.40691140591475	0.0162073955770078
FEZF1	CKAP4	0.0667088159921357	0.0459915805679695	1.45045713081221	0.147138631230865
FEZF1	CKAP5	0.0998959419275819	0.0433525105868778	2.30427120771684	0.0213425060221663
FEZF1	CKB	0.16430633677995	0.121699552598416	1.35009811681172	0.177186709154851
FEZF1	CKLF	-0.000507976736505776	0.0445954260345134	-0.0113907811108844	0.990913171852003
FEZF1	CKMT1A	-0.0307510892023439	0.168146942760002	-0.182882237985351	0.85491495427993
FEZF1	CKMT1B	-0.0858335032326677	0.157909858601405	-0.543560129765731	0.586824385446427
FEZF1	CKMT2	0.0460176900088723	0.183876352585022	0.250264318178676	0.802416970533581
FEZF1	CKS1B	0.196862771789948	0.0528516958577322	3.72481466479087	0.000202648223643074
FEZF1	CKS2	0.193126699426597	0.0598317309557266	3.22783072362563	0.00127408316867756
FEZF1	CLASP1	0.0257710062397637	0.0407239518849444	0.632821841862828	0.526945746090471
FEZF1	CLASP2	0.0558553923756691	0.042974452726641	1.29973481526253	0.19389012051822
FEZF1	CLCA2	-0.28910618934719	0.228931561850746	-1.2628498535107	0.206837989145701
FEZF1	CLCA4	-0.51019122187435	0.225428919866652	-2.26320217555114	0.023764601511275
FEZF1	CLCC1	0.00307981180007155	0.0333384470193535	0.0923801819048041	0.926408230678439
FEZF1	CLCF1	-0.180046797408925	0.0844928337551231	-2.13091204788724	0.033257442966306
FEZF1	CLCN2	-0.0374293550384023	0.0619504945301766	-0.604181698988216	0.545813547756628
FEZF1	CLCN3	0.00629369412517713	0.0577821202515404	0.10892113508087	0.913279505308107
FEZF1	CLCN4	0.17520008641159	0.114667523083646	1.52789631885384	0.126747577960278
FEZF1	CLCN5	0.0848832229014747	0.0606094840301014	1.40049406887077	0.161570729797588
FEZF1	CLCN6	0.0649806667358004	0.0439166092044545	1.47963761121178	0.139178434280362
FEZF1	CLCN7	0.0623755187911335	0.042120570679482	1.48088019190866	0.138846984989677
FEZF1	CLDN1	-0.0944428876893697	0.1397827251028	-0.675640624547232	0.49937222781057
FEZF1	CLDN10	-0.00556438658934651	0.222582184547853	-0.0249992451132144	0.980058866708205
FEZF1	CLDN11	0.063759860440909	0.133075996594793	0.479123674234455	0.631919978609209
FEZF1	CLDN12	0.0795699679315434	0.0497183441323809	1.60041468234901	0.109715663628853
FEZF1	CLDN14	0.18575816819285	0.133080549057366	1.39583259543645	0.162969971665209
FEZF1	CLDN15	-0.0319787697983173	0.073998428128682	-0.432154717431387	0.665690630713054
FEZF1	CLDN2	-0.191887232014268	0.179799702772197	-1.0672277487432	0.286039487023482
FEZF1	CLDN23	-0.0257030907380947	0.0843825199999195	-0.304602075620866	0.760711185520562
FEZF1	CLDN3	-0.00940650598009682	0.181090684594824	-0.0519436215128521	0.958580482107735
FEZF1	CLDN4	-0.0319648206264505	0.116847945736362	-0.273559115010641	0.784460844236481
FEZF1	CLDN5	-0.230067022275276	0.101104507254497	-2.27553675422362	0.0230132380974286
FEZF1	CLDN7	-0.0473640813391714	0.0903540262295993	-0.52420554252684	0.600212471143518
FEZF1	CLDN8	-0.144865550268329	0.208501846690567	-0.694792648447479	0.487292076767786
FEZF1	CLDN9	0.753361088057033	0.155419546060026	4.84727376417682	1.38057086875727e-06
FEZF1	CLDND1	0.0204895873903695	0.0419155294126168	0.488830456813987	0.625032674467727
FEZF1	CLEC10A	-0.302131541881661	0.134604498787905	-2.2445872508149	0.0249388482810209
FEZF1	CLEC11A	0.0356052021002561	0.0876242899310035	0.406339408037339	0.684550774647194
FEZF1	CLEC12A	-0.151630496937897	0.135635570995541	-1.1179257463581	0.263776415740765
FEZF1	CLEC14A	-0.12198377737005	0.0665152746964684	-1.83392127487563	0.066862254642665
FEZF1	CLEC16A	0.0763589014132505	0.0351603160686212	2.17173535255552	0.0300307489494534
FEZF1	CLEC18A	0.0946003247965313	0.113172323747424	0.835896283332122	0.403345414123329
FEZF1	CLEC18B	0.269148237526222	0.128075087452102	2.10148782937103	0.0357633911247486
FEZF1	CLEC1A	-0.157318621543488	0.087286733166198	-1.80231996131584	0.0716942956170651
FEZF1	CLEC2B	0.0175043354766218	0.0936969765040789	0.186818573338488	0.851827963381139
FEZF1	CLEC2D	-0.0152012641925077	0.04870775849936	-0.312091228601855	0.75501425235617
FEZF1	CLEC3B	-0.243437974858212	0.103751264942723	-2.34636151176185	0.0190863196357795
FEZF1	CLEC4A	-0.0227203836697956	0.0854268257991305	-0.26596310300958	0.790303909920575
FEZF1	CLEC4E	-0.0957773331189642	0.140119672964698	-0.683539513706218	0.494370791753619
FEZF1	CLEC5A	-0.125109669353705	0.168475830234372	-0.742597137996956	0.457841047841319
FEZF1	CLEC7A	0.0858657081508488	0.106050909996774	0.809664982162443	0.418260232095281
FEZF1	CLECL1	-0.0289981358386646	0.118722899614325	-0.244250569459354	0.807069924810747
FEZF1	CLGN	0.304554543869501	0.179123165126316	1.70025213464005	0.0892892984247566
FEZF1	CLIC1	0.0697470006863039	0.0373256052636828	1.86861003843296	0.061870458442488
FEZF1	CLIC2	0.0111727332229474	0.0837457639359723	0.13341251781391	0.893884911430444
FEZF1	CLIC3	-0.191526464699313	0.139295873861038	-1.37496150740531	0.16934721880043
FEZF1	CLIC4	0.129365535380293	0.0609424153210504	2.1227503816313	0.0339369958817246
FEZF1	CLIC5	-0.223435197801051	0.121079203393629	-1.8453639563077	0.0651801637558816
FEZF1	CLIC6	-0.0212878556136298	0.184278821432471	-0.115519816374725	0.908048463964148
FEZF1	CLINT1	-0.0558198455823422	0.0468087334692118	-1.19250920598092	0.233248878532325
FEZF1	CLIP1	-0.103122521889097	0.0481906299013155	-2.13988740342824	0.0325236303868334
FEZF1	CLIP2	0.0270908243253114	0.0732434466163074	0.369873696239736	0.711528434340243
FEZF1	CLIP3	0.102494379426626	0.0888879905885494	1.15307342136981	0.249062622019358
FEZF1	CLIP4	-0.196434898408132	0.0931549620213605	-2.10868958717507	0.0351355982798391
FEZF1	CLK1	0.0370806616686545	0.054599999418769	0.679133004823949	0.497157602971102
FEZF1	CLK2	0.0608713179317117	0.0370950580745023	1.64095491667534	0.10101489336884
FEZF1	CLK3	-0.0686680432718597	0.0274009698335928	-2.50604426372072	0.0123134382721975
FEZF1	CLK4	0.0318021175518433	0.0513729443523576	0.619044089311261	0.535980631748773
FEZF1	CLMN	0.028275402723271	0.0796191916164617	0.355133004357519	0.722539515984765
FEZF1	CLN3	0.0304594412694191	0.0402231618715176	0.757261235869865	0.449011438028838
FEZF1	CLN5	0.0302364394646248	0.039132880615322	0.772660713680916	0.439844043654178
FEZF1	CLN6	-0.01061896610366	0.040910214333216	-0.25956759886829	0.795232692415119
FEZF1	CLN8	0.0424674551804581	0.0415262807651989	1.02266454876084	0.306630177744146
FEZF1	CLNS1A	0.0290639456920894	0.0325970532858399	0.891612669318019	0.372742534282343
FEZF1	CLOCK	-0.0829059936742837	0.0688172027553143	-1.20472774763983	0.228497078474518
FEZF1	CLP1	0.100902708234338	0.0282538487508357	3.57129073366874	0.000366361841399592
FEZF1	CLPB	-0.0266258818410057	0.0407263030874057	-0.653776056811783	0.513355573398287
FEZF1	CLPP	-0.00984292075787943	0.0358800878892081	-0.274328223171381	0.783869896066616
FEZF1	CLPTM1	0.013084023216175	0.0310352595704454	0.421585751086639	0.673387375558974
FEZF1	CLPTM1L	0.0175431151097095	0.0312973583859567	0.560530217706208	0.575200934296938
FEZF1	CLPX	-0.00451547118911209	0.0386155072797641	-0.116934141416248	0.906927782745475
FEZF1	CLSPN	0.207945179632238	0.0976702105564368	2.12905427814227	0.0334110904981183
FEZF1	CLSTN1	0.0623329490158268	0.0440771494738859	1.41417831597202	0.15751556186898
FEZF1	CLSTN2	0.2527758577937	0.148089963276773	1.70690742438279	0.088044717330456
FEZF1	CLSTN3	0.0932470124944033	0.0583636647077709	1.59768946931785	0.110321189271643
FEZF1	CLTA	0.0633666266133428	0.0308699867352742	2.0526936780616	0.0402741998562302
FEZF1	CLTB	-0.09902075504486	0.0517628470816353	-1.91296964188801	0.0559407817941318
FEZF1	CLTC	0.0167293931831889	0.0353642247287407	0.473059802993302	0.636238841953839
FEZF1	CLTCL1	0.286835980540494	0.0872317181194914	3.28820739432854	0.00103144909191868
FEZF1	CLU	-0.283808976764714	0.129117782564054	-2.19806266130631	0.0280958558634276
FEZF1	CLUAP1	0.0743330861938608	0.0458237246306587	1.622152864984	0.104979238005474
FEZF1	CLUL1	0.386262485356402	0.140336870244968	2.75239489581143	0.00598686847915064
FEZF1	CLYBL	-0.112104414870194	0.0746937915480329	-1.50085318400396	0.133602461560856
FEZF1	CMAS	0.00238638577323902	0.0402534152966883	0.0592840571576384	0.952733698636803
FEZF1	CMBL	-0.129413237810232	0.116546322171681	-1.11040173039178	0.267002624201047
FEZF1	CMC1	0.079406759744001	0.0392058937525039	2.0253781292495	0.0430040435494694
FEZF1	CMIP	-0.074495558403096	0.0428099348204122	-1.74014650374043	0.082036887900367
FEZF1	CMKLR1	0.0281894717547705	0.0970623171451319	0.290426527862716	0.771529805023641
FEZF1	CMPK1	-0.0395807852373852	0.0397326941703159	-0.996176727098356	0.319323784778631
FEZF1	CMPK2	0.0918050553514613	0.0937266624111308	0.9794977543184	0.327490895591661
FEZF1	CMTM1	0.102127324490885	0.0636555939839712	1.60437312888167	0.108840808165399
FEZF1	CMTM3	0.155166547724898	0.0658615244285325	2.35595135507791	0.0186024721496318
FEZF1	CMTM4	0.0364878263431809	0.0627699033891915	0.581294925960707	0.561128398750028
FEZF1	CMTM6	0.053964465238613	0.0476037002579376	1.13361912931579	0.257134172672086
FEZF1	CMTM7	0.00312061505668714	0.0761158988607774	0.0409982027853998	0.967302745004611
FEZF1	CMTM8	0.0708491328158584	0.0759023603841912	0.933424632083177	0.350749898785752
FEZF1	CMYA5	0.145346266134011	0.122419479740984	1.18728054098527	0.235303595113744
FEZF1	CNBP	0.0209297310818735	0.0249348238586717	0.839377538838905	0.401390262871297
FEZF1	CNDP2	0.0300473552763649	0.0427980292508657	0.702073338476377	0.482741557495832
FEZF1	CNFN	0.0151561870511577	0.132383928430597	0.114486608992748	0.908867271566985
FEZF1	CNGA1	-0.00781758183181351	0.137098983050143	-0.0570214428866643	0.954535653110968
FEZF1	CNGB1	0.470155392627968	0.159719428916718	2.94363306841724	0.00329336903829775
FEZF1	CNIH2	0.287075615292165	0.109914560476642	2.61180697122626	0.00909573097369164
FEZF1	CNIH3	0.158927622521434	0.110905732407173	1.43299736697068	0.15206545264014
FEZF1	CNIH4	0.00783174944531121	0.0335879748225118	0.233171231272393	0.815660026311518
FEZF1	CNKSR1	0.183760138439301	0.08527819919201	2.15483136581662	0.031332628134295
FEZF1	CNKSR3	-0.0164566998823778	0.0727898114139513	-0.22608521114019	0.821165724061968
FEZF1	CNN1	-0.0955774446593233	0.134916189929502	-0.708420870091762	0.478793206622085
FEZF1	CNN2	0.02561286121044	0.0593371987667669	0.431649315147399	0.666057891525814
FEZF1	CNN3	0.0399209000404066	0.0604253242169866	0.660665053232501	0.50892784793952
FEZF1	CNNM1	0.480683024385922	0.184923255680709	2.59936492366258	0.00943060013306815
FEZF1	CNNM2	0.0933143026603919	0.0422953614417878	2.20625381789969	0.0275162232660533
FEZF1	CNNM3	0.0195140052529454	0.0412980248021922	0.472516672320598	0.636626282756802
FEZF1	CNNM4	-0.0207861403880135	0.0518224996952005	-0.401102619716713	0.688401285262026
FEZF1	CNOT1	-0.00552075969036694	0.0365368398019786	-0.151101182266671	0.879916069307891
FEZF1	CNOT10	0.115120882449978	0.0277435992585544	4.14945737130635	3.51837767914183e-05
FEZF1	CNOT2	0.116315401568132	0.025995068758106	4.47451794224864	8.23182976876533e-06
FEZF1	CNOT3	0.0389342210663356	0.0296392888546591	1.31360172834293	0.189179682851118
FEZF1	CNOT4	-0.0228963278577988	0.0458390034002391	-0.499494451436511	0.617503815553896
FEZF1	CNOT6	0.0484592473539274	0.038209029788233	1.2682668893323	0.204898027657563
FEZF1	CNOT6L	-0.00699297401970174	0.0416246606970732	-0.168000745293605	0.866605175489366
FEZF1	CNOT7	0.0781955152167789	0.0332714849614284	2.35022618640048	0.0188900215288094
FEZF1	CNOT8	0.0200000220478153	0.0331896540594546	0.602598087102325	0.546866516083861
FEZF1	CNP	-0.0154386134957958	0.032561098698423	-0.474142891761313	0.635466520886916
FEZF1	CNPY2	0.059342763576024	0.0328795887172614	1.80485115207264	0.0712969917211352
FEZF1	CNPY3	0.083236503875336	0.0404399587879979	2.05827370674867	0.0397350239943249
FEZF1	CNPY4	0.291035815625993	0.0495775991667492	5.8703087789129	5.33785520734991e-09
FEZF1	CNR1	-0.212468457579923	0.169334326517019	-1.25472762640697	0.209771692930097
FEZF1	CNRIP1	0.0107649237658322	0.072495085538709	0.148491772729673	0.881974492084319
FEZF1	CNST	-0.0353059348771764	0.0419430901582612	-0.84175807609689	0.400056584217619
FEZF1	CNTD1	0.00386122211750373	0.0751351183443382	0.051390377796546	0.959021244607365
FEZF1	CNTD2	0.468209095515607	0.147913297375233	3.16542936858363	0.00157943672111216
FEZF1	CNTF	0.0842641321761254	0.0920576399348972	0.915340999787923	0.36015869249466
FEZF1	CNTFR	0.373838872565126	0.209410401392385	1.78519724941762	0.07442986041341
FEZF1	CNTLN	0.0200265844059048	0.0790852043297354	0.253227953011369	0.800126514394549
FEZF1	CNTN1	0.246550112053819	0.205339698837054	1.2006938426917	0.230058176268405
FEZF1	CNTN3	0.25233552933455	0.183917501842031	1.37200389743922	0.170265879995791
FEZF1	CNTN4	-0.0487372884663937	0.140760263916288	-0.346243230229935	0.729208134221077
FEZF1	CNTNAP1	0.015107405630875	0.0828947755156676	0.182247982902368	0.855412565224272
FEZF1	CNTNAP2	0.224051963726136	0.257907967275396	0.868728353346648	0.385133690352845
FEZF1	CNTNAP3	-0.15218926671718	0.150527837171046	-1.01103735745732	0.312160420262749
FEZF1	CNTROB	0.0326217203915675	0.0351738560417665	0.92744225577177	0.353845076206838
FEZF1	COASY	0.0048535703490431	0.0308899850140253	0.157124399601987	0.875167800296383
FEZF1	COBL	-0.306270737918225	0.152549940506351	-2.00767523672338	0.0448555662666085
FEZF1	COBLL1	-0.118740067861339	0.0778025482764363	-1.52617196340986	0.12717632325484
FEZF1	COCH	-0.195291465586283	0.17787161645131	-1.09793495714782	0.272407817684366
FEZF1	COG1	-0.00812282917952806	0.031306993347236	-0.259457338794407	0.795317738236088
FEZF1	COG2	0.00274970696357684	0.0331827286019757	0.0828656074839223	0.933969376969437
FEZF1	COG3	0.0298259846985165	0.0386642341666407	0.771410202254831	0.440584445630988
FEZF1	COG4	0.0771402329650043	0.027928544124764	2.76205707753326	0.00581341370135127
FEZF1	COG5	0.0385316813184114	0.0409383843946042	0.941211576573355	0.346746891718478
FEZF1	COG6	0.0588024425188751	0.0475325363812642	1.23709877476795	0.216242639340493
FEZF1	COG7	-0.0373858096626333	0.0310243380259843	-1.20504777995008	0.228373551911924
FEZF1	COG8	0.0501861265799638	0.0293189703180918	1.71172882388013	0.0871518615579713
FEZF1	COIL	0.080529213611823	0.0323078014114144	2.49256248007554	0.0127889036366778
FEZF1	COL10A1	0.121024987980986	0.180930195793095	0.66890431113768	0.503658700099406
FEZF1	COL11A1	0.188732402529158	0.214462967734744	0.880023271722089	0.37898664158051
FEZF1	COL11A2	0.455486160197874	0.135278728075699	3.36701983140315	0.000778933562968513
FEZF1	COL12A1	-0.0377030742322498	0.111211963578482	-0.339019949105051	0.734641809788362
FEZF1	COL13A1	0.210086904048911	0.116128023635765	1.80909738641422	0.0706345471918621
FEZF1	COL14A1	-0.237975179502746	0.122908347541656	-1.93620030097704	0.0530294658053562
FEZF1	COL15A1	-0.171597608844573	0.0970081954947682	-1.76889806030695	0.0771125959505373
FEZF1	COL16A1	0.118911566777265	0.104317617613642	1.13989917999924	0.254508965697649
FEZF1	COL17A1	-0.347238457762756	0.196727093229052	-1.76507695032357	0.0777528063525641
FEZF1	COL18A1	0.0206111767217329	0.0694587805756903	0.296739685766187	0.766706039385528
FEZF1	COL1A1	0.0683862044235284	0.115870965941508	0.590192753360232	0.555149680573215
FEZF1	COL1A2	0.0447350364440472	0.112301223718734	0.398348610662419	0.690429511601524
FEZF1	COL21A1	0.0284313120311765	0.157612683956747	0.180387208170243	0.856872785419324
FEZF1	COL22A1	0.351662277652625	0.190222452432637	1.84868964286515	0.064697887633833
FEZF1	COL23A1	0.307324029505402	0.117017668022986	2.62630451193946	0.00871897461345451
FEZF1	COL24A1	0.429362290336266	0.124134422002735	3.45884955525718	0.000557559287612377
FEZF1	COL27A1	0.00536835505500874	0.122566913263664	0.0437993820033668	0.965070106834562
FEZF1	COL28A1	-0.132626144040293	0.16866006473948	-0.786351791368952	0.431784720820351
FEZF1	COL2A1	0.941296006294694	0.227435157769373	4.13874449107469	3.68479272402595e-05
FEZF1	COL3A1	0.0420576450851081	0.113372773691715	0.370967770440829	0.710713539634106
FEZF1	COL4A1	0.0294090101276201	0.0718416981361958	0.409358504748414	0.682334606347573
FEZF1	COL4A2	0.0294940981876592	0.0716035787840428	0.411908157225125	0.680465166052878
FEZF1	COL4A3	0.238010591916772	0.169441228069724	1.40467933706685	0.160322184432107
FEZF1	COL4A3BP	0.0472421664413175	0.0450519801286018	1.04861465148621	0.294523204372655
FEZF1	COL4A4	0.189119473080504	0.131383324909174	1.43944806703014	0.15023074143327
FEZF1	COL4A5	0.0218745535709557	0.148126444639365	0.147674870778222	0.882619066792519
FEZF1	COL4A6	-0.199741742661878	0.174914861076148	-1.14193694825576	0.253661155863331
FEZF1	COL5A1	0.107875456149952	0.109315303622123	0.986828491304856	0.323884715443852
FEZF1	COL5A2	0.107526781172629	0.0998579402660616	1.07679750740036	0.281742627201815
FEZF1	COL5A3	0.125800876796264	0.103950063913293	1.21020490089546	0.22638956027032
FEZF1	COL6A1	-0.0128112539751194	0.0918893837536982	-0.139420392778549	0.889136538612834
FEZF1	COL6A2	0.0529408804997504	0.0949977796730019	0.557285451112455	0.577414954841964
FEZF1	COL6A3	0.0518721387848554	0.102915964407469	0.504024220960326	0.614317836674833
FEZF1	COL6A6	0.146481631582244	0.162028102692689	0.904050773587523	0.366112589091658
FEZF1	COL7A1	0.124572761104407	0.136153891587401	0.914940877943547	0.360368650972397
FEZF1	COL8A1	-0.052685689841098	0.134941036346362	-0.390434898586864	0.696270021223873
FEZF1	COL8A2	0.274090170509514	0.103974371061455	2.63613203630259	0.00847158238035265
FEZF1	COL9A1	0.26185144256729	0.197730036106718	1.3242876384545	0.185607809370099
FEZF1	COL9A2	0.276910551345198	0.128275049308316	2.15872496513044	0.0310285378566137
FEZF1	COL9A3	0.280785799117489	0.155087871164548	1.81049489562969	0.0704176336395091
FEZF1	COLEC11	0.0114232892093267	0.136392703274664	0.0837529349815936	0.933263963022651
FEZF1	COLEC12	0.105315848356546	0.12387179764234	0.850200371359987	0.395348391595834
FEZF1	COLQ	0.0523043573669744	0.0828656898350232	0.631194375755598	0.528008904923598
FEZF1	COMMD1	0.0781121532912794	0.038217888655071	2.04386364710691	0.0411400961217538
FEZF1	COMMD10	0.115001365781395	0.0464821230304093	2.47409882087699	0.0134664304120281
FEZF1	COMMD2	0.122498089326678	0.0378254302106301	3.23851146291131	0.00122764429992666
FEZF1	COMMD3	0.0773839059456128	0.0388188286643156	1.99346318805205	0.0463902784682867
FEZF1	COMMD4	0.0479063914214158	0.0400391559582502	1.19648854414836	0.231693669579698
FEZF1	COMMD5	0.039857333879842	0.0326342322003495	1.22133511936632	0.222149686604754
FEZF1	COMMD6	0.0569081621060306	0.0392470392343601	1.44999885892561	0.147266366630633
FEZF1	COMMD7	0.0235306658033028	0.0395948544423848	0.594285952927109	0.552409838530574
FEZF1	COMMD8	0.134569745565681	0.0446987606669171	3.01059231973919	0.00265061673057393
FEZF1	COMMD9	0.118846570502084	0.0291516457040886	4.07683915029935	4.80278502546505e-05
FEZF1	COMP	0.0123071557323365	0.222611585592555	0.0552853334186401	0.955918455417875
FEZF1	COMT	-0.0552213764519077	0.0487445018260583	-1.13287395261442	0.257446917825752
FEZF1	COMTD1	-0.119290433060558	0.0697374605125546	-1.71056462601018	0.0873667820253416
FEZF1	COPA	0.0592538621592479	0.0366234896831145	1.61791961039058	0.105888635882547
FEZF1	COPB1	0.0724374256693935	0.0376615616985852	1.92337817133363	0.0546202883206211
FEZF1	COPB2	0.0390228758008009	0.0324966798632547	1.20082654489653	0.230006700813887
FEZF1	COPE	0.00976520403669173	0.0362243985477571	0.26957532569706	0.787523793168978
FEZF1	COPG2	0.034166395090475	0.0686249942282408	0.497871008583849	0.61864741184395
FEZF1	COPS2	0.0536367282453646	0.0339177408562535	1.58137679253704	0.114001195755112
FEZF1	COPS3	0.0670471218768898	0.030773686870312	2.17871593220023	0.0295068662115662
FEZF1	COPS4	0.0430011827620513	0.0320018328373145	1.34370999875705	0.179243924226162
FEZF1	COPS5	0.0394589052249151	0.0274285430592717	1.43860740760624	0.150468880187058
FEZF1	COPS6	0.099900677978719	0.0309975378423039	3.22285848917909	0.00129625109220224
FEZF1	COPS7A	-0.0102014684054208	0.0262211339178563	-0.389055196368672	0.697290134598287
FEZF1	COPS7B	0.0485807766454202	0.0313198494747855	1.55111782017122	0.121082864235838
FEZF1	COPS8	0.129143774279225	0.03001287070332	4.30294641108555	1.79364319458433e-05
FEZF1	COPZ1	-0.00553363876151784	0.0243197240425283	-0.227537070397718	0.820036930000387
FEZF1	COPZ2	-0.0730046379692178	0.0917234683834562	-0.795921035868562	0.426202954101079
FEZF1	COQ10A	0.0882216054542446	0.0474596713202269	1.85887518813569	0.063239131988227
FEZF1	COQ10B	-0.0566348836182232	0.0352011621747293	-1.60889243761619	0.107848759525732
FEZF1	COQ2	-0.0399995649904275	0.0394644798545068	-1.01355865167597	0.310955664802453
FEZF1	COQ3	0.142539649389061	0.0428630466788206	3.32546704990741	0.00090386507496677
FEZF1	COQ4	-0.0366115130117687	0.0392769692472144	-0.9321369167089	0.351414684977182
FEZF1	COQ5	0.118718579100111	0.0322392684512746	3.68242161820572	0.000239164223608826
FEZF1	COQ6	0.0190701504102423	0.0311498232588193	0.612207339084759	0.540492698670618
FEZF1	COQ7	0.0422549568804339	0.0328635181318613	1.28577094852993	0.198720020442185
FEZF1	COQ9	-0.0220634597001232	0.0316457018522191	-0.697202413242607	0.485783382607908
FEZF1	CORIN	0.171187152327622	0.118375108833795	1.44614145671434	0.148344916761395
FEZF1	CORO1A	-0.105901272409766	0.0869488692462536	-1.21797181869998	0.223424835361376
FEZF1	CORO1B	-0.0326730041262999	0.0388514581802403	-0.840972402495752	0.400496457014442
FEZF1	CORO1C	-0.012520302188097	0.0418371948258514	-0.299262468246573	0.764780944991908
FEZF1	CORO2A	0.0532647475498448	0.0771264404775672	0.69061591874368	0.489913011722334
FEZF1	CORO2B	0.225942551574027	0.121790651501694	1.85517154878578	0.0637663808832225
FEZF1	CORO6	-0.0228414443110474	0.129770389316348	-0.176014300576425	0.860306293380207
FEZF1	CORO7	-0.00948193169669512	0.0456253801652704	-0.207821428826421	0.835396406274863
FEZF1	CORT	0.217141229062234	0.0932295902108015	2.32910204336687	0.0199849250287032
FEZF1	COTL1	0.0466326887855697	0.0625556360508638	0.745459429869002	0.456109970080846
FEZF1	COX10	0.0774837509821879	0.031573542246125	2.45407215884044	0.014237028304733
FEZF1	COX11	0.0371905922948105	0.0362986853862244	1.02457132810999	0.305729495780735
FEZF1	COX15	0.0486804620034168	0.0290804490710544	1.67399278754163	0.0943389785169958
FEZF1	COX16	0.0526185187483441	0.0326732424203597	1.61044680143395	0.10750921683896
FEZF1	COX17	-0.0147857217108278	0.0426356169424804	-0.346792723341499	0.728795333599387
FEZF1	COX18	-0.038300064885115	0.0368833593410423	-1.03841042598569	0.299245155866038
FEZF1	COX19	0.0756856867918937	0.0390962906864616	1.93587896608571	0.0530688547121371
FEZF1	COX4I1	-0.0479936291690131	0.0418822062316498	-1.14591931722892	0.25200998475548
FEZF1	COX4I2	-0.0487505813594269	0.0979853422017211	-0.497529326978976	0.618888219371971
FEZF1	COX5A	-0.0609941366470078	0.0375276245228572	-1.62531301734427	0.104304420599546
FEZF1	COX5B	-0.0181623302281927	0.0481462241886253	-0.37723270171794	0.706053654285085
FEZF1	COX6A1	-0.00927367551929597	0.0398875882221843	-0.232495268143041	0.816184848016193
FEZF1	COX6B1	0.0735002311161718	0.0421162856331984	1.74517363084447	0.0811579298453797
FEZF1	COX6B2	-0.000756626346958823	0.142287983438078	-0.00531757024505231	0.995757914734164
FEZF1	COX6C	-0.0175650904099102	0.0528135947797785	-0.332586533508142	0.739492544304347
FEZF1	COX7A1	-0.0955232728955279	0.0980709830882553	-0.97402177369391	0.330201630064121
FEZF1	COX7A2	0.0274573849682533	0.0410664561122501	0.668608581495369	0.503847324244026
FEZF1	COX7A2L	-0.00194250480476536	0.0305954051713274	-0.0634900827064643	0.949384653806005
FEZF1	COX7B	-0.00888114593470493	0.0447686864118796	-0.198378524064719	0.84277560532055
FEZF1	COX7C	0.0183077999479386	0.0368880112941667	0.49630758898715	0.619749600670136
FEZF1	COX8A	-0.0723922472488983	0.0377274442447765	-1.9188219265322	0.055195085379838
FEZF1	CP	0.0630074834892804	0.209154768142778	0.301248133373984	0.763266737991701
FEZF1	CPA3	-0.299096123536764	0.1622352733685	-1.84359490588338	0.0654379104107609
FEZF1	CPA4	0.241670337302573	0.28541792677715	0.846724450813019	0.397282808093859
FEZF1	CPA6	-0.162458419098884	0.190213555978777	-0.854084338326606	0.393193643645707
FEZF1	CPAMD8	0.135670507494075	0.118116425865737	1.14861676942622	0.250895836607122
FEZF1	CPD	0.114275246579065	0.0583814177612384	1.95739074111585	0.0504854113014601
FEZF1	CPE	0.285164660222898	0.10743997134761	2.65417662203463	0.00803364792678101
FEZF1	CPEB1	0.243197966448715	0.157563943882608	1.54348742774494	0.122921950589365
FEZF1	CPEB2	-0.132919407059576	0.0661584378613261	-2.00910739969687	0.044703316715187
FEZF1	CPEB3	-0.119433179145402	0.0611733393168671	-1.95237305138369	0.0510783782806608
FEZF1	CPEB4	-0.113951611002724	0.0617471965272229	-1.84545400296005	0.065167066610625
FEZF1	CPLX1	-0.121081066295881	0.0990622148564668	-1.22227295716452	0.221795050431976
FEZF1	CPLX2	0.176163458431268	0.233039993161233	0.755936592863637	0.449805042580774
FEZF1	CPM	0.0915533271223955	0.10185452333666	0.898863635341793	0.368868513640203
FEZF1	CPNE1	0.109830975770632	0.0464077375460966	2.36665223469551	0.018075281339948
FEZF1	CPNE2	-0.0869740038071458	0.0549226383051005	-1.58357293988677	0.113500199561663
FEZF1	CPNE3	-0.086173039544032	0.044830482118075	-1.92219747530416	0.0547687582108326
FEZF1	CPNE5	-0.227499574526837	0.0947129692442167	-2.40198967831144	0.0164262437769179
FEZF1	CPNE7	-0.215597339086758	0.138738418711811	-1.55398440524681	0.120397550856538
FEZF1	CPNE8	-0.0123678491590387	0.0978099257360549	-0.126447792143447	0.899394296220869
FEZF1	CPOX	0.0933245161876608	0.0424561623504864	2.19813829185133	0.0280904561895072
FEZF1	CPPED1	0.0576433269900027	0.0679787316467684	0.847961201887811	0.396593878488074
FEZF1	CPS1	0.0894725022866989	0.191878326708738	0.466298116214625	0.64106934198177
FEZF1	CPSF1	0.0407813464529799	0.0428519949425626	0.951679064361924	0.341411972282204
FEZF1	CPSF2	0.0224274556618634	0.0315193724022694	0.711545121382196	0.476856333287422
FEZF1	CPSF3	0.108558650691714	0.0278994971534109	3.8910611934969	0.000104145569096245
FEZF1	CPSF4	0.130227842493862	0.0351049960878056	3.70966691373879	0.000215048010578187
FEZF1	CPSF6	0.103367408123355	0.0310127087300708	3.333066099548	0.000879712010821238
FEZF1	CPSF7	0.0259569978138473	0.0297419120312955	0.87274139559469	0.382942713942933
FEZF1	CPT1A	-0.118984495131423	0.064793639332694	-1.83636073473936	0.0665006812581373
FEZF1	CPT1B	-0.0164743243435651	0.0835106791988252	-0.197272067496212	0.843641168986999
FEZF1	CPT1C	0.113106468318732	0.101410524773831	1.11533263998964	0.264885255349867
FEZF1	CPT2	-0.084292980263205	0.037473774566463	-2.24938590356582	0.024631431751131
FEZF1	CPVL	0.256733118533553	0.10214416574941	2.51343888953379	0.012059363461419
FEZF1	CPXM1	0.235054897665854	0.118267523770447	1.98748473099079	0.0470489700477666
FEZF1	CPXM2	-0.0825952379959148	0.127927016168836	-0.645643433806876	0.518608332822707
FEZF1	CPZ	0.0218956069802936	0.127345760011801	0.171938248892343	0.863509100279958
FEZF1	CR1	-0.104215686756055	0.135654417297804	-0.768243960145206	0.442462307101114
FEZF1	CR2	-0.0142078663269633	0.206668893239995	-0.0687469996293264	0.945200102467175
FEZF1	CRABP1	0.743488836841664	0.229087719911717	3.24543295960247	0.00119839123208846
FEZF1	CRABP2	0.154879851764343	0.141164913867678	1.09715542992163	0.272748268134242
FEZF1	CRADD	-0.167134633624548	0.042604764714516	-3.92290943852115	9.14103188944933e-05
FEZF1	CRAT	-0.270067732338194	0.079007521608179	-3.4182534376605	0.000646993087938982
FEZF1	CRB2	-0.0937188719070466	0.140374595601481	-0.667634136401086	0.504469114945563
FEZF1	CRB3	-0.0253313413401432	0.0793372911369054	-0.319286693270522	0.749553256973361
FEZF1	CRBN	0.0834118879320633	0.0391861514026371	2.12860627916754	0.0334482332608589
FEZF1	CRCP	0.0886211129301207	0.0310064990731826	2.85814637508588	0.0043196644340166
FEZF1	CREB1	0.0654619578532046	0.0342389409861511	1.91191537961652	0.0560760044254703
FEZF1	CREB3	0.031335746533333	0.0344200420589766	0.910392453316622	0.36276077805747
FEZF1	CREB3L1	-0.0506246200096842	0.133526848759924	-0.379134387427246	0.704641341779692
FEZF1	CREB3L2	-0.0496683812896475	0.0834563351203273	-0.595142132925388	0.551837583310325
FEZF1	CREB3L4	0.0660988557003811	0.0633105986613913	1.04404092044529	0.296633457110439
FEZF1	CREB5	-0.0406870553431063	0.102301206342245	-0.397718236156369	0.690894072987029
FEZF1	CREBBP	0.0663122271564392	0.0413854528690759	1.60230763612083	0.109296610666836
FEZF1	CREBL2	-0.0947657487779319	0.0393452606273284	-2.40856833242349	0.0161342984241176
FEZF1	CREBZF	0.0152151745783463	0.0498956491116971	0.304939906569516	0.760453917911992
FEZF1	CREG1	-0.0868032254041172	0.0492496056504538	-1.76251615130074	0.0781842772008179
FEZF1	CRELD1	0.0324701041978475	0.0451902417241563	0.718520259219829	0.472547649358031
FEZF1	CRELD2	-0.0374287779869897	0.0460005602594745	-0.813659176667978	0.415968423991516
FEZF1	CREM	0.0227940867225768	0.0416910235947716	0.54673847646752	0.584639143719258
FEZF1	CRIM1	-0.0288008831030959	0.0728719549482076	-0.395225887977968	0.692731976106472
FEZF1	CRIP1	-0.114826361823324	0.108717199163679	-1.05619315716962	0.291048814100612
FEZF1	CRIP2	0.000715539700597007	0.0770205377567514	0.00929024545189292	0.992588789595719
FEZF1	CRIPT	0.125127132912294	0.0368746423399094	3.39331109326772	0.000708385369471095
FEZF1	CRISP3	0.390097137050092	0.23420359707044	1.66563256042888	0.0959939102038206
FEZF1	CRISPLD1	0.03838757341408	0.131331762891207	0.292294663293904	0.770101467063805
FEZF1	CRISPLD2	0.0107535628561964	0.0859547056226897	0.1251073199343	0.900455230459078
FEZF1	CRK	-0.010271287112547	0.0362391792488644	-0.283430456358055	0.776885711676153
FEZF1	CRKL	0.0791829623672963	0.039242122799672	2.01780527448832	0.0437880108898314
FEZF1	CRLF1	0.250521565593664	0.183046500480347	1.36862253545547	0.171320736733224
FEZF1	CRLF3	-0.0670997634822487	0.0438180103040498	-1.53132839708258	0.125897575456007
FEZF1	CRLS1	-0.0196453243434886	0.0383957604804642	-0.511653476781224	0.608968314609343
FEZF1	CRMP1	-0.162732287250943	0.100163319226253	-1.62466947489386	0.104441561961682
FEZF1	CRNKL1	0.100310612377292	0.0298230483002013	3.36352647011657	0.00078878402058299
FEZF1	CROCC	0.0194443629699952	0.0693543550754848	0.280362537418625	0.779237754475743
FEZF1	CROT	-0.0293019542152285	0.070669299865447	-0.414634845272542	0.678468093697108
FEZF1	CRTAC1	0.44282547507082	0.203365069655576	2.17749034197859	0.029598271492323
FEZF1	CRTAM	-0.11443735031225	0.127868616796419	-0.894960414676625	0.370950787317053
FEZF1	CRTAP	-0.0358136238619637	0.037330208635847	-0.959373793254749	0.337523956392869
FEZF1	CRTC1	0.140543875064369	0.0488259297428681	2.87846797397438	0.00405234175325585
FEZF1	CRTC2	-0.0547866919085519	0.0275878005124703	-1.98590285890269	0.0472245685808354
FEZF1	CRTC3	-0.00789849985141261	0.036028561815745	-0.219228841045797	0.826501399162433
FEZF1	CRY1	0.0949326498113758	0.045896767427674	2.06839512087588	0.0387726744946867
FEZF1	CRY2	-0.00546276235684189	0.0422832365122807	-0.129194517909131	0.897220928368375
FEZF1	CRYAB	-0.014415492989872	0.132060938970776	-0.109157886519814	0.91309175643599
FEZF1	CRYBG3	-0.114597487102814	0.0792634873801668	-1.44577901995628	0.148446565579779
FEZF1	CRYGS	0.0475738346901349	0.0921261912124245	0.516398583986167	0.605651618057477
FEZF1	CRYL1	-0.0296764253191819	0.0596515436070142	-0.497496351723786	0.618911461566472
FEZF1	CRYM	0.270329219789797	0.185943593495936	1.45382378982422	0.146202831368239
FEZF1	CRYZ	-0.0386699884135433	0.0645415102793032	-0.599149109560638	0.549163273397499
FEZF1	CRYZL1	0.037782725493641	0.0314629216756012	1.20086512890316	0.229991735538095
FEZF1	CS	-0.0372122801879379	0.0305901590726631	-1.21647880612666	0.223992566896699
FEZF1	CSAD	0.00596734797985894	0.0771734386604925	0.0773238575789136	0.938376149376006
FEZF1	CSAG1	0.699879613776277	0.241263776288866	2.90088974209833	0.00377490304878914
FEZF1	CSAG2	0.834111470257022	0.234114511576519	3.56283540323982	0.000378268584765317
FEZF1	CSAG3	0.901972262758154	0.235984080997789	3.82217418626049	0.000137649914283325
FEZF1	CSDC2	0.274337664631819	0.157596696747082	1.74075770808882	0.0819296121530625
FEZF1	CSDE1	0.0745491184952262	0.0304675790231237	2.44683433621839	0.0145249636815817
FEZF1	CSE1L	0.0717237842199595	0.0363500638576373	1.97314052874463	0.0486615560302147
FEZF1	CSF1	-0.042432783433504	0.0859196460652786	-0.493865901184755	0.621472667809629
FEZF1	CSF1R	-0.0613930348263003	0.0929577833966975	-0.660439960840131	0.509072203072713
FEZF1	CSF2RB	-0.140530753881093	0.100113422309104	-1.40371541237695	0.160609092523051
FEZF1	CSF3	-0.280832889210339	0.192181689541379	-1.46128848112698	0.144144205955072
FEZF1	CSF3R	0.00997324960108626	0.115139626589776	0.086618741926438	0.930986044460541
FEZF1	CSGALNACT1	-0.0934937904169852	0.0768228258385965	-1.2170053548071	0.223792224259697
FEZF1	CSGALNACT2	0.0935901331459937	0.0492341973223045	1.90091721275193	0.0575029757922929
FEZF1	CSK	-0.0756273307332321	0.034669736240844	-2.1813644674959	0.0293101665944354
FEZF1	CSMD1	0.00619458286608846	0.200381887579644	0.0309138861845801	0.975342298277581
FEZF1	CSMD2	0.074036620688733	0.125863679166971	0.588228638942897	0.556466744555569
FEZF1	CSNK1A1	-0.0125854994911745	0.0320309141608214	-0.392917274480052	0.694436006956828
FEZF1	CSNK1D	-0.0180857125950958	0.025755619881146	-0.702204516084475	0.482659782383809
FEZF1	CSNK1E	0.0412039222653687	0.0363713072366659	1.13286888472986	0.257449045683485
FEZF1	CSNK1G1	0.0471135291341146	0.0382675682056695	1.23116078034806	0.21845432962846
FEZF1	CSNK1G2	-0.0163941547806333	0.0373677363691303	-0.438724856616592	0.660923636040519
FEZF1	CSNK1G3	0.0726303822400483	0.0384483030867201	1.88903999420288	0.0590778129286819
FEZF1	CSNK2A1	0.107864803593726	0.0316135647250184	3.41197851403212	0.000661953608069332
FEZF1	CSNK2A2	0.0791001570911331	0.0293220210469426	2.69763659757624	0.00706104622404157
FEZF1	CSNK2B	0.0706021145301992	0.028515837261348	2.47589134006938	0.013399289773504
FEZF1	CSPG4	0.0981157244372565	0.0986377616488051	0.994707531853701	0.320037793624069
FEZF1	CSPG5	-0.0765954066692696	0.111318271176671	-0.688075783603453	0.491510674214365
FEZF1	CSPP1	-0.0259257011216989	0.051122897852658	-0.507125030283294	0.612141094316313
FEZF1	CSRNP1	-0.0781549524668182	0.0609641774069453	-1.28198157985667	0.200045769921604
FEZF1	CSRNP2	0.0984183433220366	0.0388533088090391	2.53307495137042	0.0114071154363531
FEZF1	CSRP1	0.00969320665063016	0.0535861223383862	0.180890242242561	0.856477987003878
FEZF1	CSRP2	0.0381438472783187	0.0852757369659499	0.447300118831566	0.654722492584187
FEZF1	CST1	0.141905978061493	0.24403732005429	0.581492937350415	0.560995010325772
FEZF1	CST2	-0.0400702093719501	0.187720698333184	-0.213456532645269	0.830999686513609
FEZF1	CST3	-0.0283111848230839	0.056896177622325	-0.497593792873269	0.618842782497942
FEZF1	CST4	0.0576850142246096	0.193741000785458	0.297742935107928	0.76594030269359
FEZF1	CST6	0.333721674637803	0.165757080468098	2.01331776413637	0.0442582485384115
FEZF1	CST7	-0.235925535040692	0.111561261204035	-2.11476217187261	0.0346135785920826
FEZF1	CSTA	-0.257460492943568	0.138264021312774	-1.86209319314643	0.0627839507526225
FEZF1	CSTB	-0.177590042200991	0.0665643335762529	-2.66794592028105	0.00771323938053243
FEZF1	CSTF1	0.115570484713823	0.0264512674351918	4.36918514384922	1.33213368693021e-05
FEZF1	CSTF2	0.151597298643864	0.0387025559048569	3.91698416550415	9.36622729154675e-05
FEZF1	CSTF2T	0.0185407806680832	0.043199510090757	0.429189604908278	0.667846432992644
FEZF1	CSTF3	0.0542887140181232	0.0345413678576567	1.57170133625988	0.116229192523645
FEZF1	CTAGE1	-0.216963090702092	0.0861786973691681	-2.51759538407359	0.0119186003934871
FEZF1	CTAGE4	-0.0540468486406864	0.14063500810488	-0.384305795327863	0.700805889360959
FEZF1	CTAGE6	-0.29376612710967	0.145458830363958	-2.01958262949473	0.0436029363666026
FEZF1	CTAGE9	-0.505318569495985	0.0954896983062311	-5.29186476090281	1.38883696163942e-07
FEZF1	CTBP1	0.0226723211106792	0.0267882391617909	0.846353542453721	0.397489562560959
FEZF1	CTBP2	0.00930594406620285	0.0423998314443291	0.219480685398987	0.826305268585299
FEZF1	CTBS	0.0179518026852013	0.0480402948591007	0.373682191956833	0.708693198947385
FEZF1	CTCF	0.0414046427331263	0.0297595842165927	1.39130447629174	0.164337924407744
FEZF1	CTCFL	0.301731681460326	0.119728903010558	2.52012399573825	0.0118336820773428
FEZF1	CTDP1	0.0233727340786505	0.0318935150672354	0.732836566599133	0.463771783077421
FEZF1	CTDSP1	-0.0667437837623395	0.0302939632068682	-2.20320409404892	0.0277308136751793
FEZF1	CTDSP2	0.049298364929352	0.0404514742703218	1.2187037881465	0.223146874076811
FEZF1	CTDSPL	-0.0316647078557776	0.0473339814898577	-0.668963540761143	0.503620926373424
FEZF1	CTDSPL2	0.119815114815644	0.0487146213017901	2.45953086801972	0.0140232159847665
FEZF1	CTF1	-0.228764237642748	0.096242091840379	-2.37696659817164	0.0175795761962159
FEZF1	CTGF	-0.00695519824716717	0.0993465926394569	-0.0700094292353699	0.944195418538042
FEZF1	CTH	-0.0521962348763845	0.0858234961216732	-0.608181176893391	0.543158721024972
FEZF1	CTHRC1	0.269997991664093	0.11364892298355	2.37571975673869	0.0176388582517653
FEZF1	CTLA4	-0.0611691868243409	0.124973974454726	-0.489455401344385	0.624590366686523
FEZF1	CTNNA1	-0.0179773288668377	0.0321566575064969	-0.559054648736599	0.576207269847776
FEZF1	CTNNA2	0.204437692070505	0.183134257527187	1.11632686768152	0.264459733650473
FEZF1	CTNNAL1	0.1710705619321	0.0698282027014117	2.44987777594112	0.0144032690350953
FEZF1	CTNNB1	0.0931970349225272	0.0445182619856097	2.0934562753742	0.0364747901711311
FEZF1	CTNNBIP1	-0.0313428312301293	0.0420509631335595	-0.745353468613316	0.456173988353987
FEZF1	CTNNBL1	0.132921817717059	0.0310625283547848	4.27916930002846	1.99379833679313e-05
FEZF1	CTNND1	-0.0289961209980223	0.0446045304652464	-0.650071207914959	0.515745045327913
FEZF1	CTNND2	0.379229176803441	0.19925130531644	1.90327072739208	0.0571951005508094
FEZF1	CTNS	0.0549526591654229	0.035170412754405	1.56246841767702	0.118387082369041
FEZF1	CTPS2	0.0955797909696079	0.0480042191786539	1.99107063097715	0.0466529458340292
FEZF1	CTR9	0.0195333173590054	0.0361477787106879	0.540373933218475	0.589018818558545
FEZF1	CTRL	0.0452706663195335	0.0873195163585449	0.518448431776081	0.604221340763629
FEZF1	CTSA	-0.0169709991594799	0.0410685372824318	-0.413236026468849	0.679492330942408
FEZF1	CTSB	0.0442771375990096	0.0568606623117165	0.778695424901619	0.436281078233553
FEZF1	CTSC	-0.067296720008381	0.0641689320622578	-1.04874302634628	0.294464119770821
FEZF1	CTSD	-0.0444969338587126	0.0556386992504211	-0.799747917514009	0.423982570985493
FEZF1	CTSE	-0.244202864150436	0.231490245225252	-1.05491643465501	0.291632191032131
FEZF1	CTSF	0.148350185991508	0.0776510701290028	1.91047188074874	0.05626159346743
FEZF1	CTSG	-0.119320478985415	0.179298208759284	-0.665486174184862	0.505841152782813
FEZF1	CTSH	0.0464171953191752	0.0753151238489274	0.61630643285248	0.537785128475452
FEZF1	CTSK	0.0214587477603543	0.103952526814254	0.206428342032489	0.836484144879132
FEZF1	CTSO	0.0691069879418432	0.0602470480323709	1.14706014981368	0.251538357765514
FEZF1	CTSS	-0.0971781994398066	0.0832716053121039	-1.16700283458666	0.243393361027108
FEZF1	CTSW	-0.160135423522749	0.126497779501816	-1.26591489711051	0.20573869569708
FEZF1	CTSZ	-0.0499222973031124	0.0569125517120938	-0.877175522820637	0.380530750007601
FEZF1	CTTN	-0.0548621532662602	0.0385995548467801	-1.42131569869223	0.155431348773536
FEZF1	CTTNBP2	-0.00521218099429	0.214305467632266	-0.0243212693165335	0.980599559085666
FEZF1	CTTNBP2NL	0.0613782537387923	0.0444861752273736	1.37971523569022	0.167878470792356
FEZF1	CTU1	0.0337892011467609	0.0546833409630737	0.617906670508262	0.536729978384024
FEZF1	CTU2	-0.0135139752415955	0.0407081980285266	-0.33197183604456	0.739956567319333
FEZF1	CTXN1	0.0536435621897638	0.10744820951276	0.499250405688643	0.617675668690565
FEZF1	CUBN	0.0462525388295068	0.0924737585694226	0.500169340416544	0.617028678601841
FEZF1	CUEDC1	-0.0983030356448076	0.0624688825719045	-1.57363204843078	0.115781887557538
FEZF1	CUEDC2	0.0663903801903779	0.0362544367647292	1.83123463263859	0.0672623382771695
FEZF1	CUL1	-0.0363940454870383	0.0327073160290755	-1.11271880134357	0.266006209997345
FEZF1	CUL2	0.0302464350393311	0.0347025293100093	0.871591657459015	0.383569646830623
FEZF1	CUL3	0.0384051233446917	0.029448834478442	1.30413050379994	0.192387714188252
FEZF1	CUL4A	0.0466693582314367	0.0307502504487113	1.51769034562099	0.129301663737053
FEZF1	CUL4B	0.1033046550485	0.0400849385315605	2.57714390573816	0.0100561396231175
FEZF1	CUL5	0.0578435109500331	0.0379010022992177	1.52617364821582	0.127175903792523
FEZF1	CUL7	0.037240038101048	0.0447226135318994	0.832689218274009	0.40515161727385
FEZF1	CUL9	-0.0762460651342559	0.0446313582238065	-1.70835188908918	0.0877764513422428
FEZF1	CUTA	-0.00568690525956973	0.0388553630813948	-0.146360883249417	0.88365602886008
FEZF1	CUTC	0.0810429209511941	0.03529348503766	2.29625725157822	0.02179748910763
FEZF1	CUX1	-0.0147706418052395	0.0430314378712543	-0.343252341449332	0.73145638155909
FEZF1	CUZD1	0.386372930778945	0.116802391594849	3.30791968814432	0.000962007713409877
FEZF1	CWC15	0.0994074762658996	0.0310709591609812	3.19936940957829	0.00140587226224622
FEZF1	CWC22	0.135705891590765	0.0358645801701573	3.78384163280084	0.000160457651874194
FEZF1	CWC25	-0.0146512870222841	0.0314012729984589	-0.466582581636203	0.640865813197902
FEZF1	CWC27	0.202555372592771	0.0324894119938576	6.23450410955623	5.86799171351894e-10
FEZF1	CWF19L1	0.147331757842671	0.0304230375257459	4.84276948736591	1.41175820683276e-06
FEZF1	CWF19L2	0.15205377563245	0.0410844977843752	3.70100120075649	0.000222458816118151
FEZF1	CWH43	0.117972357078798	0.236676929408748	0.49845313344866	0.618237241107399
FEZF1	CX3CL1	-0.249267487253699	0.104784315922498	-2.37886257174275	0.0174897656840196
FEZF1	CX3CR1	-0.229677120286758	0.116678692926682	-1.96845811797943	0.0491979116106165
FEZF1	CXADR	-0.026273367241556	0.113828402316971	-0.230815567176233	0.817489334503488
FEZF1	CXCL1	-0.213121498664082	0.173904076914275	-1.2255118019409	0.220573428515815
FEZF1	CXCL10	0.168252327367787	0.154574029999744	1.08849026817808	0.276552310676026
FEZF1	CXCL11	0.187526712469819	0.165014316473291	1.13642692632777	0.255958132311854
FEZF1	CXCL12	-0.0614070314722917	0.109699404565215	-0.559775431012352	0.575715593653308
FEZF1	CXCL13	-0.161619555928615	0.191298368803195	-0.844855902011829	0.398325048580305
FEZF1	CXCL14	-0.133867626762244	0.191611300510898	-0.698641606237779	0.48488354753908
FEZF1	CXCL16	-0.0933165986468685	0.0628026696725437	-1.48586993408761	0.137522133190648
FEZF1	CXCL17	0.135834342058439	0.215571670522654	0.63011221154017	0.528716444927005
FEZF1	CXCL2	-0.340668455855472	0.149094997930025	-2.28490868630857	0.0224562352962357
FEZF1	CXCL3	-0.322589658332262	0.154392650952684	-2.08941070926442	0.0368376764052192
FEZF1	CXCL5	-0.118925655209986	0.216600016429048	-0.549056538271048	0.583047775458727
FEZF1	CXCL6	-0.108415719834315	0.194493146551464	-0.557426941548439	0.577318327133886
FEZF1	CXCL9	-0.171317728100253	0.167054461764576	-1.02552021832069	0.305281935207242
FEZF1	CXCR1	-0.169304338772639	0.15982446402365	-1.05931429088094	0.289625973927998
FEZF1	CXCR2	-0.118191165399102	0.133189375467986	-0.887391843259382	0.375009196944205
FEZF1	CXCR2P1	0.106139598357781	0.175564906666377	0.604560446464829	0.54556186185073
FEZF1	CXCR3	-0.165904577711307	0.122990943617312	-1.34891702455363	0.177565732905458
FEZF1	CXCR4	-0.167241647518222	0.0889221913073275	-1.88076390223236	0.0601962190758604
FEZF1	CXCR5	-0.40036537371484	0.143031728531339	-2.79913679171624	0.00518907281991368
FEZF1	CXCR6	-0.0537040311766405	0.115298053190896	-0.465784370944443	0.641436983917107
FEZF1	CXorf21	-0.0988944985019649	0.100180023079569	-0.987167855046477	0.323718403083883
FEZF1	CXorf38	0.00654400029047508	0.0454692068535645	0.143921584371381	0.885581582858738
FEZF1	CXorf40A	0.0330507113997877	0.0359185409250811	0.920157404743275	0.357637384705706
FEZF1	CXorf40B	0.0427525617016253	0.0348557635664843	1.22655645228022	0.22018044120814
FEZF1	CXorf56	0.0643888978547931	0.0574729054707919	1.12033483129744	0.262749141367071
FEZF1	CXXC1	0.081309491023372	0.0362526195142922	2.24285836755373	0.0250504179801794
FEZF1	CXXC5	0.16303894543815	0.0810697779437805	2.01109401768946	0.0444928470949757
FEZF1	CYB561	-0.0776404932856862	0.050502058736645	-1.53737283643348	0.124411400441142
FEZF1	CYB561D1	-0.0659015439494772	0.0523178030981119	-1.25963897654287	0.207994157133608
FEZF1	CYB561D2	-0.0147840718716781	0.0421251393277976	-0.350956034985085	0.725670256683948
FEZF1	CYB5A	-0.115688519077659	0.0686321642626306	-1.68563122437696	0.0920733203206536
FEZF1	CYB5B	0.114398219699708	0.0340907865795582	3.35569317043287	0.000811294294855029
FEZF1	CYB5D1	-0.0329788721973151	0.0441127094031856	-0.747604775210964	0.454814911992713
FEZF1	CYB5D2	-0.0799389326010039	0.0474221885606362	-1.68568627951007	0.0920627076314473
FEZF1	CYB5R1	-0.0564248780387326	0.0523924624387095	-1.07696556741803	0.281667561313894
FEZF1	CYB5R2	-0.114283954344262	0.100040602131915	-1.14237571454803	0.253478865744905
FEZF1	CYB5R3	0.0381608372436171	0.0352228735309355	1.08341067659063	0.278799027438458
FEZF1	CYB5R4	0.00445117555372678	0.0509885032780805	0.0872976311826808	0.930446503969367
FEZF1	CYB5RL	0.027381329955107	0.0604818808576591	0.452719551158594	0.650815692512046
FEZF1	CYBA	-0.068470644122769	0.0751452937927145	-0.911176743970724	0.362347592010056
FEZF1	CYBB	-0.117373311073437	0.104201776550242	-1.12640412629476	0.260173361146861
FEZF1	CYBRD1	-0.0452925941660821	0.0872530439764372	-0.519094716951232	0.603770711487602
FEZF1	CYC1	-0.0719142183025735	0.0415423599882587	-1.73110575140408	0.0836370372931225
FEZF1	CYCS	0.0439856241287658	0.0433819407716273	1.01391554518772	0.310785378031752
FEZF1	CYFIP1	-0.0113080083310314	0.0308507914781388	-0.36653867823924	0.714014474511657
FEZF1	CYFIP2	-0.0804311617529277	0.0897231128591291	-0.896437486283046	0.37016194797229
FEZF1	CYGB	-0.128992760540327	0.0855129146716874	-1.50845940681092	0.131646041582374
FEZF1	CYHR1	-0.0267282989984319	0.039611557570113	-0.674760111392298	0.499931414742287
FEZF1	CYLD	-0.0732853025553005	0.0441464539619148	-1.66004958447	0.097111971855714
FEZF1	CYP11A1	0.518135295000692	0.178499650977349	2.90272441522275	0.00375298450539504
FEZF1	CYP1B1	-0.131137606906897	0.134298657333676	-0.976462531424082	0.328991608635615
FEZF1	CYP20A1	-0.0169190670523387	0.0342535395182845	-0.493936314035732	0.62142294921698
FEZF1	CYP21A2	-0.036270423431031	0.12735769447161	-0.284791771565212	0.77584270328082
FEZF1	CYP24A1	0.097489053921651	0.209428182033865	0.465501122985858	0.641639717016934
FEZF1	CYP26A1	-0.228524542099701	0.199835556904122	-1.14356296567053	0.252986067529765
FEZF1	CYP26B1	0.103752603907034	0.116913737807921	0.887428679061566	0.374989378619175
FEZF1	CYP27A1	0.00497989552973804	0.094369310306455	0.0527702863734652	0.957921911987576
FEZF1	CYP27B1	0.164883421518279	0.0907140085284802	1.81761807457238	0.0693204977320192
FEZF1	CYP27C1	0.400513400767379	0.161014581479284	2.48743559178153	0.0129739397218576
FEZF1	CYP2C18	-0.27111889558323	0.183680279839408	-1.47603703467933	0.140142305569796
FEZF1	CYP2D6	-0.161261109817638	0.118265469115456	-1.36355193974844	0.172911738487264
FEZF1	CYP2E1	-0.154258366828906	0.155139446499118	-0.994320724418613	0.320225950414482
FEZF1	CYP2J2	0.0359635955082657	0.133087347508131	0.270225503638268	0.787023675746836
FEZF1	CYP2R1	0.149635416370064	0.0604466891553391	2.4754940007636	0.0134141469234131
FEZF1	CYP2S1	-0.092223346284171	0.123648717152862	-0.745849600446391	0.455874285575401
FEZF1	CYP2U1	-0.0233061430727013	0.0687364512464976	-0.339065265227653	0.73460767915652
FEZF1	CYP2W1	0.495035193859875	0.19716223182701	2.51080132981158	0.0121494497056395
FEZF1	CYP39A1	0.327237559831752	0.135926885649373	2.407452788081	0.0161834799218651
FEZF1	CYP3A5	-0.111620519901743	0.159648374299349	-0.699164776287973	0.484556667004711
FEZF1	CYP46A1	0.0927847661997766	0.102146407575718	0.908350752629243	0.363837786754559
FEZF1	CYP4B1	-0.39878438374584	0.208825936112296	-1.90964968801286	0.0563675305021186
FEZF1	CYP4F11	-0.0874931258865025	0.209312265523881	-0.418002861263379	0.676004420086529
FEZF1	CYP4F12	-0.358188901297293	0.190261249834469	-1.88261614810648	0.0599443977512326
FEZF1	CYP4F22	-0.277058993902088	0.180464332460555	-1.53525624772777	0.124930249790622
FEZF1	CYP4F3	-0.345343482361348	0.198876610888016	-1.73647107530309	0.0826843889349391
FEZF1	CYP4V2	-0.156495458962487	0.0674012029516548	-2.3218496422792	0.0203734131381251
FEZF1	CYP4X1	-0.239854694540621	0.155480244898528	-1.54266990444451	0.123120279441555
FEZF1	CYP51A1	0.111472624882869	0.0567392055769899	1.96464902441418	0.049637886315915
FEZF1	CYP7B1	0.249366455867139	0.118250418419419	2.1087997759354	0.0351260664949433
FEZF1	CYR61	-0.00194022177049074	0.0945026285787289	-0.0205308762271556	0.983622592278343
FEZF1	CYS1	0.293918497140483	0.130390317376831	2.25414358254112	0.0243298897887167
FEZF1	CYSLTR1	-0.0641344728054506	0.108037055033383	-0.593634034041683	0.552845764726492
FEZF1	CYSLTR2	0.000883536255658271	0.130765466594889	0.00675664820893017	0.994609907639474
FEZF1	CYTH1	-0.123699002922913	0.0374777166601702	-3.30060136919642	0.000987266163569916
FEZF1	CYTH2	0.0227752329069668	0.0349276162109171	0.652069490498126	0.51445551975682
FEZF1	CYTH3	0.0544368248919181	0.0561587590627797	0.969338101489446	0.33253165682671
FEZF1	CYTH4	-0.0566096076861238	0.0884322821511415	-0.640146407048176	0.52217447497789
FEZF1	CYTIP	-0.18708196381373	0.100293293465891	-1.86534869230669	0.0623262285959592
FEZF1	CYTL1	-0.0287762606629046	0.132287749921425	-0.217527780765768	0.827826428873291
FEZF1	CYYR1	-0.0297287985683545	0.0727563607681764	-0.408607553408002	0.682885587032545
FEZF1	D2HGDH	-0.0807033455327364	0.0626960447716687	-1.28721589737675	0.198216187222119
FEZF1	DAAM1	0.0356396853258177	0.0694139606015581	0.513436850699134	0.607720837314238
FEZF1	DAAM2	-0.0400544391630979	0.100769357008301	-0.397486302902561	0.691065028072872
FEZF1	DAB2	0.00270738490056792	0.0769834641556653	0.0351683953204992	0.971950108671931
FEZF1	DAB2IP	-0.086960702172354	0.0525260254316959	-1.65557362198357	0.0980158470429509
FEZF1	DACH1	-0.179662137192099	0.137891893103505	-1.30292023083069	0.192800517253399
FEZF1	DACT1	0.0697744853536292	0.11099344238738	0.628636105456649	0.529682330135538
FEZF1	DACT2	-0.0918652896651959	0.198361923680208	-0.463119574365984	0.643345353374311
FEZF1	DACT3	0.142798018696867	0.0992703123961014	1.43847657220101	0.15050596862726
FEZF1	DAD1	0.0116546603723969	0.0308423377624637	0.377878631060873	0.705573832212106
FEZF1	DAG1	-0.0368157839997614	0.0443536329984422	-0.830051148257785	0.406640986755582
FEZF1	DAGLA	0.0592338148135852	0.0929787801228432	0.637068100219487	0.524176993488882
FEZF1	DAGLB	0.0584535372844676	0.0280722878827191	2.0822505642816	0.0374874859388147
FEZF1	DALRD3	-0.0142219645863534	0.0351962938504911	-0.404075629291149	0.686214288274005
FEZF1	DAP	-0.0478102214444588	0.0393470785877989	-1.21508948466848	0.224521795674288
FEZF1	DAP3	-0.059538463445752	0.0274047899408674	-2.17255682580385	0.0299686859430595
FEZF1	DAPK1	0.0702106925158891	0.0951272607348376	0.738071210855087	0.460585787612929
FEZF1	DAPK2	-0.0695307206300157	0.084660196649324	-0.821291744903724	0.411609668870718
FEZF1	DAPK3	0.0607905987477133	0.0415929282580244	1.46156092618906	0.144069493496119
FEZF1	DAPL1	-0.415632383901915	0.211778239030876	-1.96258305765456	0.0498778972873426
FEZF1	DAPP1	-0.150513010864383	0.101138762827343	-1.48818323120413	0.136911237895717
FEZF1	DARS	0.094458399933878	0.0361723542896287	2.61134233004461	0.00910804290834499
FEZF1	DARS2	0.0465382522263959	0.0482847914142597	0.963828378735669	0.335286198686518
FEZF1	DAXX	0.0177221404842545	0.0256426378740083	0.691120023272563	0.489596279299553
FEZF1	DAZAP1	0.0508040286773693	0.0300564726151756	1.69028579393971	0.0911795515104796
FEZF1	DAZAP2	-0.0454977467164441	0.0290794792745593	-1.56459977453065	0.117886176828187
FEZF1	DBF4	0.207184030272827	0.0535485243648964	3.86908944233477	0.000113889431428103
FEZF1	DBF4B	0.136140313007258	0.0542037008857247	2.51164239309557	0.0121206584475824
FEZF1	DBI	-0.0716554620232328	0.0475417490363345	-1.50721131375434	0.131965534231698
FEZF1	DBN1	0.213660164365224	0.0669562732152114	3.19104027308204	0.00144675543743383
FEZF1	DBNDD1	-0.190948317215514	0.0864030681982938	-2.20997148824959	0.0272565741311403
FEZF1	DBNDD2	-0.0939921862122837	0.064452010794623	-1.45832822053901	0.144957914273656
FEZF1	DBNL	0.0629424303134699	0.0320663244532876	1.96288259994253	0.0498430380969203
FEZF1	DBP	0.0370393225019309	0.0622916303351852	0.594611544161326	0.552192184892307
FEZF1	DBR1	0.0509316085161015	0.0353305065470519	1.44157594933638	0.149629248906765
FEZF1	DBT	0.0703426702973075	0.0423033890414833	1.66281406504638	0.0965570537743356
FEZF1	DCAF10	0.0917402621417078	0.0380989141011401	2.40794952575728	0.0161615637623405
FEZF1	DCAF11	-0.0127876336579016	0.032514558072089	-0.39328948065509	0.694161169787892
FEZF1	DCAF12	0.0310277154919009	0.0352068653446067	0.88129730347192	0.378297086500698
FEZF1	DCAF13	0.128167379378148	0.0366953647803946	3.4927402996311	0.000491870581769268
FEZF1	DCAF15	0.0988469156841559	0.0361193563149196	2.7366743422093	0.00627907743791976
FEZF1	DCAF16	0.0853689387120903	0.0464743871458929	1.83690294708135	0.06642053465348
FEZF1	DCAF17	0.0154441088380767	0.0422268282764978	0.365741626080698	0.714609076705522
FEZF1	DCAF4	0.138673939862026	0.0433789150739303	3.19680516734191	0.00141834368302886
FEZF1	DCAF4L1	0.0897656828979433	0.0968463226023904	0.926887882635285	0.354132771379705
FEZF1	DCAF5	0.0720139016606923	0.0306320813174389	2.35093074200265	0.0188544261908864
FEZF1	DCAF6	-0.0185287647116425	0.0370259579943231	-0.500426341824385	0.616847786028818
FEZF1	DCAF7	0.00189944239207775	0.0369026503152154	0.0514717066620711	0.958956450105849
FEZF1	DCAF8	-0.0545489202270787	0.0297905601619444	-1.83108071585581	0.0672853185295238
FEZF1	DCAKD	-0.118502579119938	0.0461281383427413	-2.56898681319935	0.0102948889787026
FEZF1	DCBLD1	0.0525405629720743	0.0579319032553494	0.90693659313226	0.364584936042684
FEZF1	DCBLD2	0.131530780442855	0.0785591274750264	1.6742902406174	0.0942805212336165
FEZF1	DCDC2	0.283293118885792	0.185735138810618	1.52525322187229	0.127405220809728
FEZF1	DCHS1	0.138959494766529	0.0824051742705062	1.6862957453421	0.0919452898047173
FEZF1	DCHS2	0.0480679917315205	0.166852491335851	0.288086748640548	0.773319845677364
FEZF1	DCK	0.0133138126209976	0.054776168527827	0.243058486542995	0.807993080334212
FEZF1	DCLK1	0.0131866209380715	0.13882859591398	0.0949849045958956	0.92433941143705
FEZF1	DCLK2	0.171470910466496	0.0890994119213292	1.92448981164879	0.0544808093055953
FEZF1	DCLK3	0.112987482220189	0.106891774941119	1.05702690672344	0.290668270520733
FEZF1	DCLRE1A	0.143584251292379	0.0481289902342508	2.98332149902863	0.00289710558461149
FEZF1	DCLRE1B	0.0581842814302437	0.0402603571225905	1.44520033076398	0.14860897481178
FEZF1	DCLRE1C	0.114561393607303	0.042605557432671	2.68888381024806	0.00724796017006836
FEZF1	DCN	-0.0241008235630053	0.12190658374653	-0.197699113717402	0.843307074947924
FEZF1	DCP1A	0.0651055696638339	0.0381359139495536	1.7071983576939	0.0879906320377393
FEZF1	DCP1B	0.114275173075268	0.054840708802498	2.08376542846695	0.0373491979180161
FEZF1	DCP2	0.165024194932407	0.0431267228706813	3.82649512756267	0.0001352799787748
FEZF1	DCPS	-0.0218437252318725	0.039689195029283	-0.550369570754862	0.582147266008951
FEZF1	DCST2	-0.189042352543334	0.112729301199383	-1.67695843522508	0.0937574502990582
FEZF1	DCTD	0.00058885685863179	0.0302738796274878	0.0194509876460342	0.984483903878322
FEZF1	DCTN1	0.0720777707867845	0.0293482084405647	2.45595130390172	0.014163101264086
FEZF1	DCTN2	0.0489014212973566	0.021912094486443	2.23170912883805	0.0257803516541938
FEZF1	DCTN3	0.0113526292252362	0.032790313441023	0.346218990728928	0.729226345688791
FEZF1	DCTN4	0.0175996593487494	0.0325041131084904	0.54145945437755	0.588270760526645
FEZF1	DCTN5	0.0542772912685195	0.026943947714212	2.01445207080364	0.0441389856253553
FEZF1	DCTN6	0.041867920990789	0.0312512358864436	1.33972048794879	0.180537684431201
FEZF1	DCTPP1	0.0854082533791299	0.0435099777411026	1.96295787341779	0.0498342813728944
FEZF1	DCUN1D1	-0.00502727888252661	0.0476272369535766	-0.105554703654693	0.915949675511813
FEZF1	DCUN1D2	0.134416640624255	0.0434261905781188	3.09528970501003	0.00200231382935819
FEZF1	DCUN1D3	-0.0279545425725644	0.0424086866078567	-0.659170203290037	0.509886919697332
FEZF1	DCUN1D4	0.0923458995290495	0.0391388395984813	2.35944398138551	0.0184289423235867
FEZF1	DCUN1D5	0.107511904727764	0.0397774203157074	2.70283753633238	0.00695204431741717
FEZF1	DCXR	-0.0600039879233128	0.0599803028191148	-1.0003948813708	0.317279622298881
FEZF1	DDA1	0.0341149567946342	0.0293338906933923	1.1629877928985	0.245018088029016
FEZF1	DDAH1	-0.0772645517389446	0.0857908895866133	-0.900614880102617	0.36793663695684
FEZF1	DDAH2	-0.0127088664205354	0.0630630209392922	-0.201526444994915	0.840314079163028
FEZF1	DDB1	0.0705686534548559	0.0276903632888316	2.54849142709942	0.0109171948515697
FEZF1	DDB2	-0.0649770273735446	0.048731426211366	-1.33337011504066	0.182611350670619
FEZF1	DDC	0.109350532397004	0.19123426360518	0.571814539588825	0.567532677877707
FEZF1	DDHD1	0.0426515361257478	0.0522609832117381	0.816125788390601	0.414556833730152
FEZF1	DDHD2	-0.0127531223983228	0.0464264417498087	-0.2746952365432	0.783587943421732
FEZF1	DDI2	-0.0552907102942826	0.109945421774314	-0.502892338780402	0.615113258019188
FEZF1	DDIT3	0.155390429422159	0.0639435911341259	2.43011733726711	0.0152097251040938
FEZF1	DDIT4	-0.12844558857195	0.0848838742435038	-1.5131918720331	0.130440052533251
FEZF1	DDIT4L	-0.0492578412742475	0.152152157998621	-0.323740668040304	0.746179181353924
FEZF1	DDN	-0.0126673603186672	0.121278195147144	-0.104448786554733	0.916827070306941
FEZF1	DDO	0.0584817881346798	0.115644052134896	0.505705110250392	0.613137442599873
FEZF1	DDOST	0.138635446004394	0.0287364238374501	4.82438061147052	1.54626336123699e-06
FEZF1	DDR1	-0.0589148937966806	0.0677027462745061	-0.870199468095511	0.384329625778919
FEZF1	DDR2	0.0763169789944416	0.120443883242686	0.633631006737539	0.526417558264423
FEZF1	DDRGK1	-0.056350914833765	0.0399816366341707	-1.40941991318095	0.158916812901891
FEZF1	DDT	-0.0663641979964772	0.0457490732357847	-1.45061294803601	0.147095219185276
FEZF1	DDTL	-0.0823826350279702	0.0533741370696267	-1.54349352609677	0.122920472085519
FEZF1	DDX1	0.0635153323265499	0.028269518253838	2.24677802275342	0.0247980904965215
FEZF1	DDX10	0.124141721896155	0.0370015406319526	3.35504197327806	0.000813192230066769
FEZF1	DDX11	0.0610363284790012	0.057398695037306	1.06337484570566	0.287781905960813
FEZF1	DDX11L2	0.045044507530905	0.127439523721319	0.353457908626582	0.723794486206201
FEZF1	DDX17	0.0302571763733858	0.0335190197319284	0.902686791420826	0.366836023253364
FEZF1	DDX18	0.0749415052381018	0.0362519391507016	2.06724128401974	0.0388813712307267
FEZF1	DDX19A	0.100033746290469	0.0258722307206773	3.86645231215107	0.000115115149000328
FEZF1	DDX19B	0.0816137841792459	0.0300337424818027	2.71740307518104	0.00665478390193201
FEZF1	DDX20	0.119460157803753	0.0335739970387205	3.55811545661308	0.000385071683133327
FEZF1	DDX21	-0.0385927652141801	0.0713150911232844	-0.541158464587302	0.588478135598206
FEZF1	DDX23	0.0613437043576289	0.0254882418359472	2.40674522599331	0.0162147428388778
FEZF1	DDX24	0.0355644700559732	0.0255783600098722	1.39041244404437	0.16460842675983
FEZF1	DDX27	0.124374641960641	0.0323479671630675	3.84489823838583	0.000125610619111553
FEZF1	DDX28	0.0637994561002172	0.034484277902021	1.85010271293743	0.0644938647138983
FEZF1	DDX31	0.0763846172932198	0.0314463516639311	2.42904544570214	0.0152545871128866
FEZF1	DDX3X	-0.0298200774484482	0.0398707307833585	-0.747919008820745	0.454625396138917
FEZF1	DDX41	0.0318355660487378	0.0264797753732048	1.2022596717702	0.229451310351967
FEZF1	DDX42	-0.0461690684175901	0.0286670005629153	-1.61053013956807	0.107491036020592
FEZF1	DDX46	0.0963602483517051	0.0381912890320268	2.52309494636064	0.0117345952734216
FEZF1	DDX47	0.09395358607495	0.0269913011391463	3.4808839185113	0.000513982541317124
FEZF1	DDX49	0.118200077956844	0.0348430935237155	3.39235314672599	0.000710847924598871
FEZF1	DDX5	-0.00658433040577016	0.0314956928711424	-0.209054947059221	0.834433523623276
FEZF1	DDX50	0.078236795669339	0.0280341895219602	2.79076359985557	0.00532450400168822
FEZF1	DDX51	0.0240736246243299	0.0384613342420483	0.625917563671287	0.531463545546945
FEZF1	DDX52	0.138217673593793	0.0351371206219439	3.93366534158958	8.74526577901125e-05
FEZF1	DDX54	-0.0484229383081992	0.0333444481385297	-1.45220392033558	0.146652521256801
FEZF1	DDX55	0.108359650694938	0.0368100275625952	2.94375358754276	0.00329209434769425
FEZF1	DDX56	0.0421757826982178	0.027758932169871	1.51935897390154	0.12888136810269
FEZF1	DDX58	0.169718163606787	0.0671690485903964	2.52673168920026	0.0116143063245619
FEZF1	DDX59	-0.0821869367642083	0.0411405561668603	-1.99771088244091	0.0459270147182252
FEZF1	DDX6	0.041130069001681	0.035160647487592	1.16977564239099	0.242275749678497
FEZF1	DDX60	0.139895946633863	0.089764137978903	1.55848370834623	0.119328037925185
FEZF1	DDX60L	0.1340874734464	0.0721631153581553	1.85811647378173	0.0633468475935638
FEZF1	DEAF1	0.0520943998656125	0.0409880351996409	1.2709660175677	0.203936367602762
FEZF1	DECR1	-0.0401269005222547	0.0415102456810742	-0.966674609217016	0.333861416738561
FEZF1	DECR2	-0.033306579135065	0.0554352947899607	-0.60081901361327	0.548050649402455
FEZF1	DEDD	-0.0439641813092806	0.0233206500046615	-1.88520394159223	0.059594040268568
FEZF1	DEDD2	0.0199457830781921	0.0343008658017844	0.581495032616772	0.560993598952352
FEZF1	DEF6	-0.0865556396415577	0.065109784868305	-1.32937990528813	0.183923335374999
FEZF1	DEF8	0.0133604101959108	0.0358071824447219	0.373120957409487	0.709110757508815
FEZF1	DEFB1	-0.268281032806879	0.197878626848937	-1.35578580202948	0.175369920872235
FEZF1	DEGS1	-0.0405503776200613	0.0530100966665401	-0.764955738057665	0.444417355721222
FEZF1	DEGS2	-0.0556975678540704	0.147976310422077	-0.376395165518067	0.706675983749337
FEZF1	DEK	0.0807574162523623	0.0500421855202807	1.61378675636845	0.106782488109933
FEZF1	DENND1A	-0.0162916327870225	0.0362290835488174	-0.449683822806892	0.653002936462498
FEZF1	DENND1B	-0.0680649367313449	0.0741732342967092	-0.917648224143365	0.35894950817721
FEZF1	DENND1C	-0.136912119738317	0.0653700507489301	-2.09441660469504	0.0363890980820434
FEZF1	DENND2A	0.0466616741117573	0.136261675241334	0.342441658882547	0.732066169400821
FEZF1	DENND2C	-0.079021026365702	0.103735875163254	-0.761752154125497	0.446326818499093
FEZF1	DENND2D	-0.0420114006909014	0.0687337547743667	-0.611219346721459	0.541146315234166
FEZF1	DENND3	-0.0840659233232103	0.0654003572063556	-1.28540465089449	0.198847892015508
FEZF1	DENND4A	-0.0545610836570406	0.0526568559099197	-1.03616295948961	0.300291916710635
FEZF1	DENND4B	-0.0598665257075504	0.0391565035308728	-1.52890376589291	0.126497607146646
FEZF1	DENND4C	-0.0504685972973987	0.0475393282476603	-1.06161780483052	0.28857887646727
FEZF1	DENND5A	-0.00849090136663696	0.0470211251520955	-0.180576312012359	0.85672436601933
FEZF1	DENND5B	0.0927698897173704	0.0800083020520442	1.15950329325855	0.246434287542044
FEZF1	DENR	0.126582565605181	0.028625167004625	4.42207256239687	1.0474623691063e-05
FEZF1	DEPDC1	0.23359634486859	0.0832850475603462	2.80478131082691	0.0050995425289783
FEZF1	DEPDC1B	0.322662094705659	0.080803732478692	3.99315829613124	6.83305900211237e-05
FEZF1	DEPDC4	0.146984449998048	0.071393568320483	2.058791197244	0.0396853331016568
FEZF1	DEPDC5	-0.0143688544142387	0.0385938046950479	-0.372309870140437	0.709714361091228
FEZF1	DEPDC7	0.357775927601398	0.109573662023728	3.26516355293413	0.00111850222656538
FEZF1	DERA	0.00845668871875811	0.039892944794554	0.211984569259289	0.832147662756326
FEZF1	DERL1	0.0420460609121496	0.0271491712618929	1.54870513381623	0.121662028594748
FEZF1	DERL2	0.0868997286363771	0.0327888611195314	2.65028200642849	0.00812641357129598
FEZF1	DERL3	-0.174258340742454	0.113491788545797	-1.53542686193668	0.124888363848252
FEZF1	DES	0.0166364543463988	0.230077131069415	0.072308161480767	0.942366239432993
FEZF1	DET1	-0.0223223761220341	0.0494338499182837	-0.45156054320944	0.651650404558983
FEZF1	DEXI	-0.025087968683205	0.0343564220790538	-0.73022646611681	0.465364964517536
FEZF1	DFFA	0.0941048922788727	0.0317611196742713	2.96289593200658	0.00309524959200101
FEZF1	DFFB	-0.097690695040095	0.0489148820073744	-1.99715691893864	0.0459872092501598
FEZF1	DGAT1	-0.108859798747281	0.0448512647632062	-2.42712885181745	0.0153350933009635
FEZF1	DGAT2	-0.0291706638240608	0.101948100001481	-0.286132491175774	0.774815870147688
FEZF1	DGCR11	-0.0261187390470447	0.0539500997278815	-0.484127725041932	0.628365385393703
FEZF1	DGCR2	0.0464764411143954	0.0332574558586705	1.39747433814239	0.162476127321036
FEZF1	DGCR5	-0.28994858086687	0.151652461366139	-1.91192795853698	0.0560743894132607
FEZF1	DGCR6	0.125994123090981	0.0605214497015997	2.08180940331393	0.0375278402937755
FEZF1	DGCR6L	0.0872139397102258	0.044861903248864	1.94405349292519	0.0520744042980411
FEZF1	DGCR8	0.0534034190606846	0.0339065427106033	1.57501811719613	0.115461600978372
FEZF1	DGCR9	0.0162850316030803	0.135693666806769	0.120013203167916	0.904488643737887
FEZF1	DGKA	-0.128785943170159	0.0674966514667057	-1.9080345524057	0.0565761198324729
FEZF1	DGKD	-0.0865107801667885	0.0558298133041262	-1.54954450045411	0.12146029351513
FEZF1	DGKE	-0.0772176602974428	0.069618931884613	-1.10914744319008	0.267543078222632
FEZF1	DGKG	0.219553533949889	0.121519985337168	1.8067277850694	0.0710035969275481
FEZF1	DGKH	0.197665694720643	0.0755285874029294	2.61709773103708	0.00895658314428479
FEZF1	DGKQ	-0.0983702579828197	0.0468359636835038	-2.10031459259729	0.0358665665519506
FEZF1	DGKZ	0.0350642070856054	0.0443166668825152	0.791219411391242	0.428940142711251
FEZF1	DGUOK	0.10633725081461	0.0345846955249585	3.07469096374929	0.00214496166392175
FEZF1	DHCR24	-0.108595816113307	0.0737720506412156	-1.47204551275732	0.141216831549626
FEZF1	DHCR7	-0.0299865671756865	0.0670864970026918	-0.44698364820693	0.654950926312813
FEZF1	DHDDS	0.0112000492784268	0.0273269857032228	0.409853080762797	0.681971823393295
FEZF1	DHDH	0.182107795300757	0.119388167429943	1.52534207720056	0.12738306916775
FEZF1	DHFR	0.0349655052856944	0.0597953608716514	0.584752809850025	0.558801240459549
FEZF1	DHODH	-0.0301365029359639	0.0419266051705372	-0.718791870063964	0.472380305036694
FEZF1	DHPS	-0.0688361692844252	0.0318957642825071	-2.15816020819346	0.0310724875662974
FEZF1	DHRS1	-0.112833115606074	0.0517749187605402	-2.17930067892388	0.0294633411470253
FEZF1	DHRS11	-0.19788623633783	0.0582802187929091	-3.39542713525136	0.000702973840001415
FEZF1	DHRS12	0.0099847991400109	0.0460317651661953	0.216911063565807	0.828306938069551
FEZF1	DHRS13	0.0391377916990145	0.0614431445882097	0.636975727093964	0.524237145435176
FEZF1	DHRS2	0.641520655321524	0.210180465553836	3.05223729346628	0.0023110362437747
FEZF1	DHRS3	-0.181321033018643	0.0735261696901117	-2.46607478375183	0.0137706400665806
FEZF1	DHRS4	-0.111780508291332	0.0460176410435027	-2.42907949552783	0.0152531602298722
FEZF1	DHRS4L1	-0.172812139384599	0.0743593703164012	-2.32401294751797	0.020256847405872
FEZF1	DHRS4L2	-0.0852202078467985	0.049836563030522	-1.70999368063576	0.087472339561273
FEZF1	DHRS7	0.0370583339496077	0.0468486298231274	0.79102279169141	0.429054833077579
FEZF1	DHRS7B	0.0116533542168492	0.040253601017582	0.289498428022855	0.772239699761979
FEZF1	DHRS9	-0.196163080302973	0.148669608150092	-1.31945649648133	0.187216436040325
FEZF1	DHTKD1	0.00215036723170549	0.0496069612411119	0.043348094257452	0.965429780946244
FEZF1	DHX15	0.0971531431444495	0.0336948811373729	2.88332054795977	0.00399077294339203
FEZF1	DHX16	0.025746892819542	0.0282782700694809	0.910483305954742	0.362712899254278
FEZF1	DHX29	-0.0525987066908643	0.036102094924929	-1.45694333805943	0.145339794282457
FEZF1	DHX30	0.0293073219878899	0.0293142178165529	0.999764761635253	0.31758443814476
FEZF1	DHX32	0.0765022370101282	0.0402133114420278	1.90241077560636	0.0573074357320107
FEZF1	DHX33	0.0355780735588282	0.0760911434110156	0.467571808806301	0.64015825329162
FEZF1	DHX34	0.112169213136623	0.0420034011011807	2.67047929919822	0.00765555269911758
FEZF1	DHX35	-0.0251151445348757	0.0421484031337888	-0.595874165271562	0.551348537399394
FEZF1	DHX36	0.0619985315655649	0.0397789268231115	1.5585772799065	0.119305874729616
FEZF1	DHX37	0.0927136525159772	0.0362825305416703	2.55532486659099	0.0107060876634843
FEZF1	DHX38	0.0538883892228693	0.0296947566529445	1.81474426117332	0.0697614291470606
FEZF1	DHX40	0.0301165754518389	0.0425254763090437	0.708200779057099	0.478929813593686
FEZF1	DHX57	0.10558562095691	0.0338611882413412	3.11819007071938	0.00185399172434682
FEZF1	DHX58	0.0227442692384113	0.0640683248485576	0.355000217223931	0.722638971981674
FEZF1	DHX8	-0.00527917660719475	0.0297588603515002	-0.177398480480743	0.859219177499281
FEZF1	DHX9	0.0316653043026014	0.0333369633550872	0.949855689173599	0.342337481922763
FEZF1	DIABLO	0.115415358621007	0.0273637650726124	4.21781718687986	2.61329424954533e-05
FEZF1	DIAPH1	-0.0564607269230538	0.0372979547673726	-1.51377541409977	0.130291942830863
FEZF1	DIAPH2	-0.143152821249486	0.0761559571966045	-1.87973241384022	0.0603368348311139
FEZF1	DIAPH3	0.152080013955882	0.076244341540886	1.99464000714504	0.0462615390748746
FEZF1	DICER1	0.0255459793976038	0.0472739851208584	0.540381339383473	0.58901371330841
FEZF1	DIDO1	0.0323866528123822	0.0374847107369205	0.863996338125213	0.38772703169604
FEZF1	DIO2	-0.0815746365082876	0.129127273044852	-0.631738242315029	0.52765349685098
FEZF1	DIO3	0.0257381025255534	0.166487624057361	0.154594689372741	0.877161503182401
FEZF1	DIP2A	-0.0345518703004503	0.0423838136005134	-0.815213813134356	0.415078407402942
FEZF1	DIP2B	0.0628061562711277	0.0485294714619262	1.29418587054677	0.195798988263635
FEZF1	DIP2C	0.0143810315611229	0.0649448725439626	0.221434441208397	0.824784098002502
FEZF1	DIRAS1	-0.070006752134886	0.15419201504116	-0.454023200333679	0.649877334096465
FEZF1	DIRAS2	-0.222406613734325	0.185518522599791	-1.19883777974079	0.230779006460632
FEZF1	DIRAS3	-0.105312344764866	0.128282292269936	-0.820942180727983	0.411808700938842
FEZF1	DIRC2	0.0671548990835533	0.0413329380740256	1.62473083726305	0.104428479226384
FEZF1	DIRC3	0.110017912086773	0.127695953798925	0.861561457616829	0.389065589124583
FEZF1	DIS3	0.0716673078770443	0.0368824549904782	1.94312737304354	0.0521862794690909
FEZF1	DIS3L	-0.00626852178865264	0.0428555840199715	-0.146270828691341	0.883727104716576
FEZF1	DIS3L2	0.0139689639725839	0.0317215467354143	0.44036200659121	0.659737924502914
FEZF1	DISC1	-0.0558666877106125	0.0741322150678241	-0.753608773992517	0.451201584500797
FEZF1	DISP1	0.106924131184783	0.0645372562102444	1.6567814850457	0.0977712711295335
FEZF1	DISP2	0.381549785368214	0.116650087910918	3.27089153725792	0.00109625015448029
FEZF1	DIXDC1	-0.015817939202851	0.0704753478477263	-0.224446415461876	0.822440303164654
FEZF1	DKC1	0.106057969036614	0.0400245175897006	2.64982504283587	0.00813736063758993
FEZF1	DKK1	-0.00309426346160394	0.221086006443082	-0.0139957454177479	0.988835223013774
FEZF1	DKK2	-0.216548329649727	0.140023043206024	-1.54651923491698	0.122188622856405
FEZF1	DKK3	0.000746440265505085	0.0938822195200776	0.0079508161323929	0.993657282954334
FEZF1	DLAT	0.0378102761253596	0.0416043404498406	0.908806045632301	0.363597443860062
FEZF1	DLC1	-0.0251473799038904	0.0787858399888972	-0.319186543006133	0.749629180521057
FEZF1	DLD	0.0311228496896274	0.0441042670372183	0.705665274141473	0.480505096173617
FEZF1	DLEC1	-0.286238336615308	0.142222282473252	-2.01261245170314	0.044332543455498
FEZF1	DLEU1	0.0481012567335614	0.0537006133189995	0.895730118533729	0.370539591909823
FEZF1	DLEU2	0.117357952302624	0.0710067196643918	1.65277248205955	0.0985849229963559
FEZF1	DLG1	0.0273904493451787	0.0422990181593325	0.647543383678646	0.517378694993173
FEZF1	DLG2	-0.0697794324687603	0.136709690305549	-0.510420529172452	0.609831432787924
FEZF1	DLG3	-0.0511779499074262	0.0593309272100024	-0.862584697627957	0.388502727941407
FEZF1	DLG4	0.10084768745898	0.0717122756340815	1.40628207050024	0.159845996325824
FEZF1	DLG5	0.0216086767039915	0.0543788582623905	0.397372754678384	0.691148728792162
FEZF1	DLGAP1	-0.053411478591833	0.1821076689384	-0.293296152233435	0.769336070150692
FEZF1	DLGAP3	0.425350172669719	0.117844906175052	3.60940651976833	0.000316913699122108
FEZF1	DLGAP4	0.0438614617801064	0.0338959630197104	1.29400252633628	0.195862294157804
FEZF1	DLGAP5	0.301022402298046	0.0769778746203655	3.91050550281635	9.61845282992993e-05
FEZF1	DLK2	0.199424379403038	0.145584952937013	1.36981449923138	0.170948331690766
FEZF1	DLL1	0.0676210556226583	0.0944931634556841	0.715618497145262	0.474337514999567
FEZF1	DLL3	0.373209852651029	0.184806497811438	2.01946282771845	0.0436153904070596
FEZF1	DLL4	-0.0125146185296938	0.0663873789875045	-0.188509001568647	0.850502973702683
FEZF1	DLST	0.017999027632183	0.027692262151434	0.649965955607239	0.515813012936654
FEZF1	DLX1	0.224728731922804	0.168841074723446	1.33100747132118	0.183387348842434
FEZF1	DLX2	0.301873686391187	0.174661485434149	1.72833573263638	0.0841323435841811
FEZF1	DLX3	0.609004699654363	0.167377706500858	3.63850546399523	0.000283450744160864
FEZF1	DLX4	0.425097657109638	0.120734058543121	3.52094232761844	0.000442791712871555
FEZF1	DLX5	0.159302752202909	0.160194272459505	0.994434755731846	0.320170474034673
FEZF1	DLX6	0.4651021313646	0.204354016288428	2.27596276213211	0.0229876609428812
FEZF1	DMAP1	0.117224407450019	0.0384381186722237	3.04969159520101	0.00233059103168614
FEZF1	DMBT1	-0.521396225239287	0.248466381808727	-2.09845783338474	0.0360303707447765
FEZF1	DMBX1	0.267002181362672	0.181494522791469	1.47113079367937	0.141463966237932
FEZF1	DMC1	-0.0607911557260192	0.124622329908478	-0.487803074863581	0.62576010323905
FEZF1	DMD	-0.0162616337002113	0.110331988528331	-0.147388204609723	0.882845278575252
FEZF1	DMGDH	0.0947125598016753	0.133972156961487	0.706957042043463	0.479702181399925
FEZF1	DMKN	0.126601226230646	0.176295850864128	0.718118013612346	0.472795540124879
FEZF1	DMPK	-0.0395483774202143	0.0620670200994257	-0.637188274173005	0.524098743374828
FEZF1	DMRT2	-0.142517422694544	0.19022177110585	-0.749217199829555	0.453842922955923
FEZF1	DMRT3	0.223950579482654	0.172475856078898	1.29844596556291	0.194332267982254
FEZF1	DMRTA1	0.300877514326536	0.169715358297369	1.77283610243069	0.0764573002064588
FEZF1	DMRTA2	0.582717665116757	0.210310080612543	2.77075479891192	0.00566116564184605
FEZF1	DMTF1	-0.000374218414877441	0.051014145244257	-0.00733558139778043	0.994148073685229
FEZF1	DMWD	0.072206438937604	0.0343445665550922	2.10241229341991	0.0356822715732368
FEZF1	DMXL1	0.0264007831533147	0.0506704654160776	0.521029024235839	0.602422899150765
FEZF1	DMXL2	-0.0567422982759413	0.0606295057382207	-0.935885879079022	0.349481496208942
FEZF1	DNA2	0.110955318423702	0.0699154835715316	1.58699207608544	0.112723666102305
FEZF1	DNAH1	-0.0489125533661676	0.0866728240696931	-0.564335521441384	0.57260956838064
FEZF1	DNAH10	-0.0357345547126232	0.121456216504207	-0.294217585078368	0.768632055484052
FEZF1	DNAH11	0.206551807799816	0.184372522587392	1.12029604466637	0.262765658708477
FEZF1	DNAH14	0.302065966107895	0.105037564984454	2.87578987719873	0.00408668948574367
FEZF1	DNAH17	0.0273510768631201	0.103373735137177	0.264584392029806	0.791365730076423
FEZF1	DNAH2	0.453523860781807	0.170997293673083	2.65222829578149	0.00807993570697242
FEZF1	DNAH3	0.147656173884202	0.138414775978547	1.06676597812857	0.286247938869126
FEZF1	DNAH5	0.273913154751331	0.14068726567778	1.94696480475128	0.0517240251776332
FEZF1	DNAH6	0.0542270671847157	0.148165326992128	0.365990264291705	0.714423573568921
FEZF1	DNAH7	0.0798420990996827	0.121141737791545	0.659080021099511	0.509944809409278
FEZF1	DNAH9	-0.176858371284091	0.173618639193991	-1.01866004770652	0.308527457822315
FEZF1	DNAJA1	0.142195329150132	0.0386794683682806	3.6762482823249	0.000244970773864999
FEZF1	DNAJA2	0.0421435974180166	0.0274505365842307	1.53525586972411	0.124930342603033
FEZF1	DNAJA3	0.0409613163253702	0.031821791041303	1.28720964424047	0.198218365585588
FEZF1	DNAJA4	-0.00786778258442582	0.0833030958321594	-0.0944476613483605	0.924766079186725
FEZF1	DNAJB1	-0.0125667828845871	0.0457625703291394	-0.274608327159132	0.783654707713757
FEZF1	DNAJB11	0.160821233152248	0.034264096951202	4.69357862783559	2.92764062075289e-06
FEZF1	DNAJB12	-0.00105869394609646	0.0224323768661038	-0.0471949072724518	0.962364123144427
FEZF1	DNAJB13	0.0724530341852197	0.158726746020965	0.45646392937237	0.648122007459108
FEZF1	DNAJB14	0.0387737506043995	0.048263882839478	0.803369897390104	0.42188732454252
FEZF1	DNAJB2	0.107487898099439	0.0398172596779454	2.69953027829729	0.0070211816574267
FEZF1	DNAJB4	0.0416167538445981	0.0685171770694681	0.607391542158892	0.543682364926459
FEZF1	DNAJB5	0.0346390624518887	0.0659821316263215	0.524976407977558	0.599676607008781
FEZF1	DNAJB6	0.0670442172318075	0.0382548746167467	1.7525666442116	0.079879229096168
FEZF1	DNAJB9	-0.0601766746533953	0.0619811827785193	-0.97088619409584	0.331760340607852
FEZF1	DNAJC1	0.121650147624507	0.0451118205596089	2.69663574015514	0.00708219771151464
FEZF1	DNAJC10	0.0874674722158815	0.0512784181982238	1.70573655134532	0.0882626571811923
FEZF1	DNAJC11	0.0927557753123049	0.029417959398994	3.15303227033064	0.00164761088777411
FEZF1	DNAJC12	0.42006216403274	0.138071638543183	3.0423493808351	0.00238784295562342
FEZF1	DNAJC13	0.0701738199764018	0.041396132834979	1.69517815241684	0.0902476627214059
FEZF1	DNAJC14	0.0257306011985411	0.0298381483027997	0.862339074711509	0.388637794255674
FEZF1	DNAJC15	-0.0606369483007555	0.0829566884484506	-0.730947069306357	0.464924810885657
FEZF1	DNAJC16	-0.00505646896357881	0.0352307505232879	-0.143524304435025	0.885895255356895
FEZF1	DNAJC17	0.0667803851379416	0.0393747487208267	1.69602060476437	0.0900879706912954
FEZF1	DNAJC18	0.187238938549388	0.0561085225818706	3.33708552521908	0.000867180066030922
FEZF1	DNAJC19	-0.0698460657734646	0.0367118249106724	-1.90254954482417	0.0572892959426249
FEZF1	DNAJC2	0.148319972321616	0.0412702080724525	3.59387507960297	0.000336255782249834
FEZF1	DNAJC21	0.00385588844837837	0.0339565003416776	0.113553764657123	0.909606625637097
FEZF1	DNAJC22	0.0799032909524061	0.135714305663054	0.588761004685732	0.556109608755587
FEZF1	DNAJC24	0.0469092216168076	0.0355732848550049	1.31866432374765	0.187481186460942
FEZF1	DNAJC25	0.0152372633337119	0.0366633544326144	0.415599269884518	0.67776227271697
FEZF1	DNAJC27	-0.00582119749105869	0.0444471421022139	-0.13096899408452	0.895817269719716
FEZF1	DNAJC28	0.157771751149474	0.0561619038184343	2.80923082058496	0.00502995452109954
FEZF1	DNAJC3	0.0282479657299552	0.0408453975190276	0.691582588143402	0.489305743635476
FEZF1	DNAJC30	-0.062285433364419	0.0367017951393613	-1.69706776270516	0.0898897928811953
FEZF1	DNAJC4	-0.0543240457087324	0.0444459991443484	-1.22224827328783	0.221804379245736
FEZF1	DNAJC5	-0.0544073203035813	0.0363134865040783	-1.49826760086699	0.134272611481411
FEZF1	DNAJC5B	-0.160621991014229	0.135431125701177	-1.18600499096961	0.235806790009872
FEZF1	DNAJC6	0.252715456310423	0.128538629471138	1.96606621176996	0.0494738077437016
FEZF1	DNAJC7	0.0763982458234616	0.0282736299885532	2.70210248398921	0.00696735726655773
FEZF1	DNAJC8	0.0873917781925488	0.0248039955035871	3.52329438940232	0.000438912354873108
FEZF1	DNAJC9	0.113800890220686	0.0375899006468005	3.02743258860867	0.00250814679604722
FEZF1	DNAL1	0.042257397627656	0.0452105558988831	0.9346798947168	0.350102635112883
FEZF1	DNAL4	0.0370729245137522	0.0389602538564972	0.951557570705349	0.34147359019327
FEZF1	DNALI1	-0.0848246230449901	0.147763859845698	-0.574055273959193	0.566015838639435
FEZF1	DNASE1	0.308444658653475	0.065642523387865	4.69885438179995	2.85409316453659e-06
FEZF1	DNASE1L1	-0.0928246504003578	0.0482772867663158	-1.92273958662324	0.0547005471448491
FEZF1	DNASE1L2	0.24102899737536	0.111312286835903	2.16534045096643	0.0305176812328799
FEZF1	DNASE1L3	-0.347604159475181	0.159343437742969	-2.18147772132222	0.0293017807735202
FEZF1	DNASE2	-0.00877477956565924	0.0406492386307334	-0.215865779070828	0.82912150810987
FEZF1	DND1	-0.0876771660253524	0.0414933063766008	-2.11304361309698	0.0347606345249493
FEZF1	DNER	0.036595254471723	0.19323924072478	0.18937796657897	0.849822026617502
FEZF1	DNHD1	0.0662682127267381	0.0777556219760139	0.852262653717574	0.394203389992666
FEZF1	DNLZ	0.0614522214947024	0.0619876287250823	0.991362676046949	0.321667242801716
FEZF1	DNM1	0.369644125806921	0.0989722770706583	3.73482491004046	0.000194826338122873
FEZF1	DNM1L	0.0607791424690446	0.0330817052679985	1.83724333363913	0.0663702614413202
FEZF1	DNM1P35	0.094815465139016	0.0875630364551477	1.0828252305707	0.279058768305662
FEZF1	DNM2	0.00640017949286521	0.0335490186002241	0.190770990028974	0.848730645742531
FEZF1	DNM3	-0.0219025985296528	0.0899679848365482	-0.243448806477604	0.807690784909448
FEZF1	DNMBP	0.0328336206057478	0.0563196791155986	0.582986641993385	0.559989286241747
FEZF1	DNMT1	0.108672880419535	0.0504237411029549	2.15519273347146	0.0313042979637477
FEZF1	DNMT3A	0.221615193516331	0.0510071024279789	4.34479088141201	1.48706265878398e-05
FEZF1	DNMT3B	0.38987343072244	0.0804233894538473	4.84776174406548	1.37723222099944e-06
FEZF1	DNPEP	0.0590126195004156	0.0304153968000303	1.94022191748479	0.0525385647211786
FEZF1	DNTTIP1	0.0845385930454912	0.0361764114078954	2.33684298014813	0.0195774239275087
FEZF1	DNTTIP2	0.0309403348192175	0.0309077583054274	1.0010539914758	0.316960988117406
FEZF1	DOC2A	0.0525244515639054	0.153592119572128	0.341973609780414	0.732418308717098
FEZF1	DOC2B	-0.274011522158737	0.154478444352963	-1.77378483649574	0.0763001108531772
FEZF1	DOCK1	0.0490069926647698	0.056412858682307	0.868720249416117	0.38513812255237
FEZF1	DOCK10	-0.084240075577927	0.0928478217627196	-0.907291888798529	0.364397130862932
FEZF1	DOCK11	-0.0134218929658582	0.0862374255900898	-0.155638840955853	0.876338496244597
FEZF1	DOCK2	-0.131648895532959	0.104007866908843	-1.26575901848215	0.205794499601058
FEZF1	DOCK3	0.184552040302452	0.121138933739994	1.52347420110667	0.127849362434559
FEZF1	DOCK4	0.069939029595662	0.0938721894340095	0.745045257997609	0.456360227726938
FEZF1	DOCK5	-0.0148540180629951	0.0829657318045961	-0.179037992432585	0.85793187302206
FEZF1	DOCK6	-0.027745976716731	0.0478964395721092	-0.57929100711043	0.562479182729781
FEZF1	DOCK7	0.0146447446034869	0.0507266732168493	0.28869909408178	0.772851255701385
FEZF1	DOCK8	-0.0236140394740124	0.0872572992424186	-0.270625376662276	0.786716136727465
FEZF1	DOCK9	-0.0765292511353711	0.0579016634981103	-1.32171075081235	0.186464558560916
FEZF1	DOHH	0.0538360040361466	0.0492122504787186	1.09395533657676	0.274148928300968
FEZF1	DOK1	-0.0476880663615415	0.060154600146989	-0.792758429862632	0.428043033479865
FEZF1	DOK2	-0.0897161414174104	0.093346587405217	-0.961107887404101	0.336651696005992
FEZF1	DOK3	-0.045207789173471	0.0729465873245726	-0.619738233569734	0.535523579509461
FEZF1	DOK4	-0.0079400303672975	0.0596289253509235	-0.133157361474644	0.894086661848637
FEZF1	DOK5	0.273645890625003	0.129319794269436	2.11604025641169	0.0345045589427817
FEZF1	DOK6	0.0110547640621682	0.125586785192148	0.0880248988399086	0.929868550728698
FEZF1	DOK7	0.00768942490640641	0.14455882936847	0.0531923573260724	0.957585676361299
FEZF1	DOLK	0.0556095222457175	0.0311203615938365	1.78691761270316	0.0741512093096273
FEZF1	DOLPP1	0.0299340391791921	0.0328680137005059	0.910734656859761	0.36258045945033
FEZF1	DONSON	0.124488578062818	0.0491833650122995	2.53111144452371	0.0114708959986227
FEZF1	DOT1L	-0.00289369908899969	0.048651280086035	-0.059478375160581	0.952578954198543
FEZF1	DPAGT1	0.0783725186778406	0.0312782266427233	2.50565735625148	0.0123268619053044
FEZF1	DPCD	0.0700812380507755	0.0489367028383071	1.43207927764019	0.152327958248548
FEZF1	DPEP1	-0.135653057592005	0.185825216774473	-0.730003494394633	0.465501205445513
FEZF1	DPEP2	-0.0524734239862296	0.100762390336074	-0.520763985562614	0.602607496093639
FEZF1	DPF1	0.431022491326025	0.136985390043521	3.14648511924582	0.00168469898482976
FEZF1	DPF2	0.0752615556322945	0.0281186169175993	2.67657388173985	0.00751835776353287
FEZF1	DPF3	0.121265029921566	0.109747313415699	1.10494759413599	0.269358209575475
FEZF1	DPH1	0.00895201410091052	0.0411886716482766	0.217341655913419	0.827971439450713
FEZF1	DPH2	0.0363069705265596	0.0359187996591053	1.01080689976108	0.312270693735574
FEZF1	DPH3	0.137010369029857	0.0322939395544053	4.24260312988562	2.34367530317927e-05
FEZF1	DPH5	0.0316543424429181	0.0373573191595948	0.847339775846524	0.396939952307533
FEZF1	DPM1	0.0809625543682874	0.0345091242065215	2.34612022848691	0.0190986341072798
FEZF1	DPM2	0.0658363259494657	0.0363004363737642	1.81365108869733	0.0699297593870631
FEZF1	DPM3	-0.167761769261654	0.0614423223957175	-2.73039433928277	0.00639935661700588
FEZF1	DPP3	0.0898703624776628	0.0345857762815865	2.59847752862236	0.00945489909497618
FEZF1	DPP4	0.0630478347327781	0.142618017565871	0.442074822023508	0.658498327196032
FEZF1	DPP7	-0.183915052349767	0.0623539973430337	-2.94953106755897	0.00323151300000245
FEZF1	DPP8	0.0307311371364672	0.0623147103778691	0.493160233757281	0.621971035874944
FEZF1	DPP9	-0.00991311018710476	0.0342278785783411	-0.289620934713074	0.772145984613095
FEZF1	DPT	0.00532165610454946	0.164427064894501	0.0323648427828103	0.97418537363728
FEZF1	DPY19L1	-0.0134749136950536	0.0563125289305522	-0.239288022593899	0.810914704657942
FEZF1	DPY19L2	-0.0441178532358664	0.132666746692538	-0.332546431835792	0.739522813375159
FEZF1	DPY19L2P2	0.0497715144491362	0.13357141585688	0.372620999259795	0.709482800118322
FEZF1	DPY19L3	0.0478503340921999	0.076769007860316	0.623302754925077	0.533179657344182
FEZF1	DPY19L4	0.0614754563931324	0.0474700303631026	1.29503722502179	0.195505225537079
FEZF1	DPY30	0.129723036649999	0.0337383048341635	3.84497790531079	0.000125570214794868
FEZF1	DPYD	-0.0638804383700616	0.0992012852401841	-0.643947688937655	0.519707085488915
FEZF1	DPYSL2	0.035962374743877	0.0681336003557148	0.52782143547564	0.59770077656338
FEZF1	DPYSL3	-0.0908162516217716	0.102212515284691	-0.888504224446709	0.374411001505213
FEZF1	DPYSL4	0.140653026915129	0.153890798192207	0.913979448852137	0.3608734620849
FEZF1	DQX1	0.0690131445239708	0.150995142091071	0.457055396407032	0.647696929490956
FEZF1	DR1	0.0707884394288404	0.0372768673737651	1.89899110134615	0.0577559654498558
FEZF1	DRAM1	0.129516970597397	0.0686434995585403	1.88680605491192	0.0593779860604315
FEZF1	DRAM2	-0.0418960628772549	0.036486786089765	-1.14825303533673	0.251045871263011
FEZF1	DRAP1	0.023067653853533	0.0431945518731938	0.534040818880416	0.593391850273857
FEZF1	DRD4	0.248174658884374	0.112796330594589	2.20020152762203	0.0279434955999217
FEZF1	DRG1	0.130695126872039	0.0273321695800439	4.78173262057702	1.90733413082855e-06
FEZF1	DRG2	0.0907287332725511	0.0305570919405728	2.96915470389	0.00303325825186714
FEZF1	DRP2	0.168117130592549	0.108938289729558	1.54323269632655	0.122983720907072
FEZF1	DSC2	-0.0785737627146372	0.108181492812209	-0.726314276796243	0.467758621298095
FEZF1	DSC3	0.0948542053186637	0.216653549618243	0.437815145359043	0.661582866158481
FEZF1	DSCAML1	0.625742896909788	0.165157858231659	3.78875642739378	0.000157346164819214
FEZF1	DSCC1	0.180087477852786	0.0613949894130362	2.93326018254101	0.00340478078047202
FEZF1	DSE	0.11783395797516	0.0555870813548117	2.1198083278204	0.0341848527208578
FEZF1	DSEL	0.205788414391461	0.103982595508227	1.97906595219755	0.0479898700226597
FEZF1	DSG1	0.0366773406749489	0.210126074328243	0.17454921190625	0.861457242606653
FEZF1	DSG2	0.0805142596291956	0.102050619641901	0.788963946634744	0.430256850693065
FEZF1	DSG3	-0.561650829839491	0.233221264965534	-2.40823164183804	0.0161491283775141
FEZF1	DSN1	0.115912441756334	0.0440729605342356	2.63001260526382	0.00862488005135509
FEZF1	DSP	-0.117738086488533	0.106157890635135	-1.10908464537223	0.267570156657748
FEZF1	DST	0.00629589275494336	0.0882202321371561	0.071365633510861	0.943116204613291
FEZF1	DSTN	-0.078311303411286	0.0362165201022639	-2.16230889080894	0.0307508777152475
FEZF1	DSTYK	0.0406543409314328	0.0429502217557948	0.946545542013361	0.344021747921055
FEZF1	DTD1	0.0654582102578364	0.0473746414431338	1.38171410408265	0.16726375274582
FEZF1	DTL	0.130801487668528	0.0675975785740334	1.93500256115347	0.0531764079363501
FEZF1	DTNA	0.295362200163162	0.132630333126255	2.22695814148335	0.0260969475958294
FEZF1	DTNB	0.0485277227419388	0.0547273514750644	0.886717910404446	0.375371899318236
FEZF1	DTNBP1	0.0801960096381974	0.0381155030480911	2.10402600582269	0.0355410485453206
FEZF1	DTWD1	0.0181753613347575	0.0401582148499368	0.452593856641167	0.650906195945989
FEZF1	DTWD2	0.0370316488244447	0.0572210508653733	0.647168275737731	0.517621343186497
FEZF1	DTX1	0.0239431971372884	0.0982729000340451	0.243639875581097	0.807542815969624
FEZF1	DTX2	-0.0177463308425466	0.0510546743064451	-0.347594634254797	0.728193048160951
FEZF1	DTX3	0.137747556957806	0.0755888483758556	1.82232643991181	0.0686030431723914
FEZF1	DTX3L	0.0940118592169033	0.0507680330337248	1.85179242919362	0.0642505969851172
FEZF1	DTX4	0.0723350662465722	0.0857352816899078	0.843702438725258	0.398969250354523
FEZF1	DTYMK	0.0592028230275485	0.045292539660333	1.30712085194459	0.191370547783657
FEZF1	DUOX1	0.0174149463533819	0.133286317731941	0.130658169943639	0.896063116566555
FEZF1	DUOX2	-0.023214403773304	0.182559564010998	-0.127160709980144	0.898830121262138
FEZF1	DUOXA1	0.202354132958413	0.155811108860905	1.29871441412472	0.194240114110311
FEZF1	DUOXA2	-0.114460036740825	0.175785507674545	-0.651134659819285	0.515058572888097
FEZF1	DUS1L	-0.0715730714223332	0.0393106744121419	-1.82070321846797	0.0688496944077676
FEZF1	DUS3L	-0.0387145752416197	0.0439581907511031	-0.88071357305915	0.378612927847885
FEZF1	DUS4L	0.155760571508819	0.0448566441983749	3.47240802990034	0.000530354719437563
FEZF1	DUSP1	-0.266064968493301	0.0919134298750133	-2.89473441318754	0.00384929320833834
FEZF1	DUSP10	-0.0446651368548024	0.0755273118623289	-0.591377287943439	0.554356112300935
FEZF1	DUSP11	0.0946593190675045	0.0339277551976346	2.79002599836325	0.00533658606622469
FEZF1	DUSP12	0.0520668154601045	0.0327492734568277	1.58986169658825	0.112075176028737
FEZF1	DUSP14	-0.0157410842892597	0.0476807948462557	-0.330134687142193	0.741343959034491
FEZF1	DUSP15	0.0924695556165443	0.14854307419432	0.622510043757261	0.533700471067414
FEZF1	DUSP16	-0.0844421487750248	0.0508769126943308	-1.65973413682458	0.0971754540223367
FEZF1	DUSP18	0.0988551333505602	0.049970603416002	1.97826575211826	0.0480801200272752
FEZF1	DUSP19	0.0675779971634304	0.0648710317642945	1.04172841598961	0.297704257040748
FEZF1	DUSP2	0.0649239062734568	0.0938084974148147	0.692089821952566	0.488987258399974
FEZF1	DUSP22	-0.0531316075070808	0.0378256719378828	-1.40464411562426	0.160332661114349
FEZF1	DUSP23	-0.0523849126911497	0.0650072363597269	-0.80583202155019	0.42046650854131
FEZF1	DUSP28	-0.0791367501051826	0.0394910203488639	-2.00391758445561	0.0452571149511708
FEZF1	DUSP3	-0.0632080400766258	0.0346198826268818	-1.82577280107662	0.0680817726389981
FEZF1	DUSP4	0.0135077942477775	0.112591104456219	0.119972126688126	0.904521177390994
FEZF1	DUSP5	0.0497025931947958	0.0893207444419294	0.556450727155652	0.577985165873591
FEZF1	DUSP6	-0.0717997056321171	0.0775346854574001	-0.926033364403936	0.354576518249246
FEZF1	DUSP7	-0.0150743954179888	0.0583823271776489	-0.258201345282446	0.796286682968545
FEZF1	DUSP8	-0.121440011968435	0.0806889017122941	-1.50503984304364	0.132522830350482
FEZF1	DUSP9	0.427238422112385	0.179859788046693	2.37539711767853	0.0176542269157271
FEZF1	DUT	0.0245074779832579	0.0394046474348225	0.621943846187043	0.534072622102039
FEZF1	DVL1	-0.0626925633493877	0.0455972068089553	-1.37492113523662	0.169359733672047
FEZF1	DVL2	0.0333279748185382	0.0365828363722806	0.911027632723179	0.362426125221117
FEZF1	DVL3	0.00678004570990196	0.0362462219873024	0.187055238812947	0.851642435203651
FEZF1	DYDC2	0.282918246774479	0.177407096023928	1.59474030698479	0.110979449081565
FEZF1	DYM	0.0788751543014043	0.0320081999972337	2.46421711649581	0.0138419285880484
FEZF1	DYNC1H1	0.0335322124150136	0.0353769883780445	0.947853787232615	0.343355455992025
FEZF1	DYNC1I1	0.110875415753571	0.153877849107249	0.720541756963951	0.47130295199442
FEZF1	DYNC1I2	0.0677599085104989	0.0338597736663358	2.0011920096757	0.0455502685598552
FEZF1	DYNC1LI1	0.0389231943936802	0.0294222323754949	1.32291778193209	0.186062888131888
FEZF1	DYNC1LI2	0.0480286510628225	0.0334701735489047	1.43496868914186	0.15150296540664
FEZF1	DYNC2H1	0.221573717892993	0.0913138886379708	2.42650621058817	0.0153613276868027
FEZF1	DYNC2LI1	0.0556181890410676	0.0429452038207945	1.29509663694125	0.195484737333737
FEZF1	DYNLL1	0.0391367999615169	0.0313929460298331	1.24667496718291	0.212709923176229
FEZF1	DYNLL2	-0.00803175118982998	0.0451453749532007	-0.177908616290284	0.858818591090053
FEZF1	DYNLRB1	0.030057545540444	0.0354174864768721	0.848663994269379	0.396202711263068
FEZF1	DYNLT1	0.0401265791660918	0.0357244038754848	1.1232259971629	0.261519954224386
FEZF1	DYNLT3	-0.247020087120611	0.0629072286256719	-3.92673612424573	8.99832631805531e-05
FEZF1	DYRK1A	0.0665746728815503	0.0345861797313489	1.92489235291885	0.0544303753121432
FEZF1	DYRK1B	-0.0373884416588792	0.0601670738240243	-0.621410337624734	0.53442340725613
FEZF1	DYRK2	0.136047667124971	0.0492860826469942	2.76036681793919	0.00584342592113253
FEZF1	DYRK3	0.0299611422637779	0.0641073473112263	0.467358945899344	0.640310479126884
FEZF1	DYRK4	0.0639567286321762	0.0512942142605081	1.24686048035279	0.212641900604403
FEZF1	DYSF	0.0281014486741422	0.0731946500425982	0.383927632112287	0.701086102642755
FEZF1	DZIP1	0.320714685948608	0.0980595271116556	3.27061220255963	0.00109732573834692
FEZF1	DZIP1L	0.0847226583007914	0.0935862707666154	0.905289393484563	0.365456417524738
FEZF1	DZIP3	0.0775117507250757	0.058704157295064	1.32037924223116	0.186908395624028
FEZF1	E2F1	0.0994214456351825	0.0701167512979968	1.4179414162051	0.156414058717121
FEZF1	E2F2	0.076094274492412	0.075548902297599	1.00721879707351	0.313990906427338
FEZF1	E2F3	0.0890012380227254	0.0488669031457746	1.82129892203781	0.0687590916591617
FEZF1	E2F4	0.0112002533571274	0.0289771267080826	0.386520494939318	0.69916564923168
FEZF1	E2F5	0.139958835885352	0.083376508205595	1.67863633171388	0.0934297116776513
FEZF1	E2F6	0.0943643427403391	0.0333450145399916	2.82993856929243	0.00471726914275302
FEZF1	E2F7	0.104623701517223	0.0903707194583891	1.15771681518366	0.247162585303666
FEZF1	E2F8	0.109581412044232	0.0877317111652076	1.24905134744128	0.211839759173236
FEZF1	E4F1	0.0168524972767466	0.0408252386060973	0.412796050975919	0.679814610532535
FEZF1	EAF1	0.0668613020559428	0.041749070838828	1.6015039547601	0.109474370761588
FEZF1	EAF2	0.0850687272260687	0.0659003409455574	1.29086930364058	0.196946468944419
FEZF1	EAPP	0.0561283417163655	0.0283748569160144	1.97810131281005	0.0480986838696635
FEZF1	EARS2	0.0750536517709506	0.0330809706681337	2.26878626156059	0.0234218465311209
FEZF1	EBAG9	0.0669995812294347	0.0370112061789127	1.81025122244214	0.0704554158039507
FEZF1	EBF1	-0.110509445564895	0.0853183550260346	-1.29525991835137	0.195428437847177
FEZF1	EBF3	0.185525910502399	0.129979420121741	1.42734834736631	0.153686130653977
FEZF1	EBF4	0.16163681799315	0.10564661307863	1.52997633604069	0.126231900247734
FEZF1	EBI3	-0.019396248489111	0.108140875651755	-0.179360934264788	0.857678351496866
FEZF1	EBNA1BP2	0.120052336104888	0.0343407718982338	3.49591256890363	0.000486106746498806
FEZF1	EBP	-0.00628296465128514	0.0552318816117645	-0.113756121789392	0.909446234676201
FEZF1	EBPL	-0.0254080282092084	0.0503289378849509	-0.50483934843389	0.613745293303958
FEZF1	ECD	0.0704694611015185	0.029247715313022	2.40940054111315	0.0160976941614485
FEZF1	ECE1	-0.0604353603206822	0.0562015509076781	-1.07533260816875	0.28239751612956
FEZF1	ECE2	0.00365948304365909	0.0523144677725935	0.069951644343713	0.944241403769562
FEZF1	ECEL1	0.637398590776732	0.177933772690667	3.58222377426252	0.000351485662449123
FEZF1	ECH1	-0.0265314498450297	0.0431802774553146	-0.614434445737083	0.539020784026006
FEZF1	ECHDC1	0.0187121001969437	0.0493958680434783	0.378819138889781	0.7048753950456
FEZF1	ECHDC2	-0.0998718995681864	0.0753738778888814	-1.32502005158101	0.185364833346383
FEZF1	ECHDC3	-0.0646435229718725	0.14187989120781	-0.455621458556025	0.648727676114798
FEZF1	ECHS1	-0.0200649018338693	0.0367439278031966	-0.546073951084885	0.58509571842792
FEZF1	ECM1	-0.11010563440737	0.10673915567313	-1.03153930451304	0.302453065775345
FEZF1	ECM2	-0.109073397952682	0.0984737952760927	-1.10763881545208	0.268194120448391
FEZF1	ECSCR	-0.161112218515028	0.0770130834228588	-2.09201101104344	0.0366040783886325
FEZF1	ECSIT	-0.0168315032661879	0.0394044316622425	-0.427147469362335	0.669332777715816
FEZF1	ECT2	0.138233462955913	0.0645423926092101	2.14174680187153	0.0323733568684045
FEZF1	EDA	0.261033765338698	0.114100258478147	2.2877578790822	0.0222892410271359
FEZF1	EDA2R	-0.089197141994973	0.120831340559733	-0.738195418355708	0.46051033949788
FEZF1	EDAR	-0.436528559431209	0.177083299580048	-2.46510292312395	0.0138078949160991
FEZF1	EDARADD	0.138504441079509	0.0860278829258478	1.60999476412658	0.107607874531921
FEZF1	EDC3	0.111921114490584	0.0272578146274546	4.10601935702705	4.24071586197986e-05
FEZF1	EDC4	0.0372381997043199	0.0309511937252732	1.20312644594102	0.229115866724223
FEZF1	EDEM1	-0.0102783886244215	0.0467032789656132	-0.220078522366477	0.82583973039615
FEZF1	EDEM2	0.00544209751695931	0.0326802874801784	0.166525386909773	0.867765786318512
FEZF1	EDEM3	-0.044435971040915	0.0536631124793828	-0.828054300018233	0.407770514635288
FEZF1	EDF1	0.0131870220886793	0.0412429768514416	0.319739822277605	0.749209771906317
FEZF1	EDIL3	-0.0642311721086251	0.15601074989449	-0.411709911990452	0.680610451922947
FEZF1	EDN1	-0.158224315927696	0.103753682196372	-1.52499952366249	0.127468484308204
FEZF1	EDN2	0.0978601902034739	0.161197971443854	0.607080779782388	0.543888514988783
FEZF1	EDN3	-0.154422516999598	0.215411711671227	-0.716871500632641	0.473564180057678
FEZF1	EDNRA	0.0140058400929931	0.090784990605073	0.154274842125836	0.877413635462759
FEZF1	EDNRB	-0.183955871004251	0.099969633083413	-1.84011749698792	0.0659470132107489
FEZF1	EEA1	-0.0023209649313433	0.05677695298618	-0.0408786454586291	0.967398042224716
FEZF1	EED	0.0810490501616272	0.032578864278749	2.48778009780086	0.0129614321596863
FEZF1	EEF1A1	-0.095740557241679	0.0369613800010129	-2.590286326946	0.00968184629158013
FEZF1	EEF1A2	0.0555331702129808	0.238567980175494	0.232777132002919	0.815965997230342
FEZF1	EEF1B2	-0.0879734325186919	0.0416427485512404	-2.11257507199465	0.0348008198115211
FEZF1	EEF1D	-0.0203307269462903	0.0455856537028049	-0.445989588716576	0.655668665086409
FEZF1	EEF1E1	0.161204035482445	0.0416559778770931	3.86988959803276	0.0001135199686671
FEZF1	EEF1G	-0.0670186299058492	0.0398541699165958	-1.6815964313421	0.09285376790194
FEZF1	EEF2	-0.094603102183474	0.0390651730688859	-2.42167369940113	0.0155662889477918
FEZF1	EEF2K	0.00673460702186154	0.0402493657818184	0.167322065603919	0.867139032540592
FEZF1	EEFSEC	0.0774076272231485	0.034784574173289	2.22534353410569	0.0262053049188779
FEZF1	EEPD1	-0.146041572081889	0.0658818338232549	-2.21671989996034	0.0267906572894084
FEZF1	EFCAB1	0.0873608639254694	0.173880856912405	0.502417951445217	0.615446764801143
FEZF1	EFCAB2	0.102193483884317	0.0667864110299093	1.53015384879045	0.126187967156425
FEZF1	EFCAB6	0.00442656147680184	0.119669776933617	0.0369898030248467	0.970498022239975
FEZF1	EFCAB7	0.0868343687199997	0.052159785023261	1.66477620030979	0.0961647344634907
FEZF1	EFEMP1	-0.109448981446679	0.132975560743759	-0.82307591586386	0.410594702145229
FEZF1	EFEMP2	0.115365453879408	0.08325855681042	1.38562879659439	0.166064762137717
FEZF1	EFHB	0.192566867907934	0.142259762143431	1.3536284962559	0.176057373490169
FEZF1	EFHC1	0.101961528378479	0.0634750893910862	1.60632350984601	0.10841179079864
FEZF1	EFHC2	-0.159202711535595	0.148401103583375	-1.07278657430032	0.283538186940293
FEZF1	EFHD1	0.0279833773270326	0.119917311158151	0.233355610268205	0.815516887743967
FEZF1	EFHD2	-0.0461742682544502	0.0498749993994332	-0.925799875898844	0.354697828727649
FEZF1	EFNA1	-0.086700741856774	0.0626935779891086	-1.38292859711781	0.166891083681234
FEZF1	EFNA3	0.0767930010482623	0.0815684625908319	0.941454559876597	0.346622452339795
FEZF1	EFNA4	0.0194688923077507	0.0498598125789178	0.390472633183998	0.696242129029126
FEZF1	EFNA5	0.205372064914109	0.127828614144188	1.60662044479692	0.108346592873836
FEZF1	EFNB1	0.115608761316348	0.0666180386734337	1.73539725303338	0.0828743451612422
FEZF1	EFNB2	-0.0687965428535794	0.0771977277731255	-0.89117315804636	0.372978163027635
FEZF1	EFNB3	0.381899616823549	0.124361108745016	3.07089266634456	0.0021722621991804
FEZF1	EFR3A	0.0589781512983498	0.0464050731076836	1.27094188951045	0.203944949489186
FEZF1	EFR3B	0.104296558462733	0.10056981142393	1.03705631924768	0.299875540880207
FEZF1	EFS	0.161373295772639	0.116350071574362	1.38696344221415	0.165657469920651
FEZF1	EFTUD2	0.102918957648474	0.0267861379819962	3.84224697556808	0.000126962266232573
FEZF1	EGF	0.20260870585404	0.180600418507461	1.12186177379024	0.26209946090037
FEZF1	EGFL6	0.146900482970193	0.121092570587655	1.21312548125201	0.225271460900569
FEZF1	EGFL7	-0.142515125053149	0.0833977293726768	-1.70886097409554	0.0876820615036517
FEZF1	EGFL8	0.00556410910607347	0.0938617123983242	0.0592798593153816	0.952737041592995
FEZF1	EGFLAM	0.0276091259117895	0.0864524565419255	0.319356175823649	0.749500583932214
FEZF1	EGFR	-0.067927044199243	0.110561674234662	-0.614381472327122	0.539055771264685
FEZF1	EGLN1	-0.0543040942005556	0.0407518565372994	-1.33255509846164	0.18287876288267
FEZF1	EGLN2	0.0608798816929187	0.038818024790395	1.56834053308098	0.117011060176263
FEZF1	EGLN3	0.181617630496397	0.112532694401098	1.61390990825352	0.106755766613347
FEZF1	EGR1	-0.135762136776211	0.104984247038646	-1.29316674268508	0.196151067451635
FEZF1	EGR2	-0.0634756598307345	0.103181211566471	-0.615186223025135	0.538524382068045
FEZF1	EGR3	-0.184145462889201	0.113873866655656	-1.6171002908511	0.106065364342431
FEZF1	EHBP1	-0.0334486718954396	0.0484251126285901	-0.690729872989321	0.489841403815543
FEZF1	EHBP1L1	-0.0628197040042965	0.0524387619488744	-1.19796314156965	0.231119241846681
FEZF1	EHD1	-0.0161508323544463	0.0422201596237591	-0.382538401047578	0.702115851276597
FEZF1	EHD2	-0.0304835226723936	0.0766180566423651	-0.397863428130049	0.690787061837869
FEZF1	EHD3	0.075910424726076	0.0766786321007908	0.989981467409264	0.322341678592077
FEZF1	EHD4	0.0222788540025591	0.0376625425033452	0.591538768275676	0.554247973051162
FEZF1	EHF	-0.131485854564896	0.141031033930685	-0.932318589038492	0.351320847811658
FEZF1	EHHADH	0.0349485890120606	0.0702527949418022	0.49746901943207	0.618930726678183
FEZF1	EHMT1	-0.0315351712371624	0.0358912029602761	-0.878632328709211	0.379740356944983
FEZF1	EHMT2	0.051539566419692	0.0371644645341089	1.38679695956308	0.16570823412543
FEZF1	EI24	0.00239140033331718	0.0286006772678791	0.0836134162460172	0.933374875161342
FEZF1	EID1	0.0692551796540522	0.0417752555378024	1.65780385451821	0.0975646368213193
FEZF1	EID2	0.137002948970708	0.0338587578435862	4.04630759355102	5.46620025573959e-05
FEZF1	EID2B	0.150941310921022	0.0619479649802381	2.43658223428605	0.0149416066908698
FEZF1	EID3	-0.142790612534151	0.0856856625205438	-1.66644696830016	0.09583168008369
FEZF1	EIF1	-0.0600983099306633	0.0285715870524099	-2.10342918019999	0.0355932236436106
FEZF1	EIF1AD	0.0869515210513718	0.024650795774002	3.52733120052357	0.00043232820281317
FEZF1	EIF1AX	-0.0438799755263145	0.0419448858656621	-1.04613410242312	0.29566644026915
FEZF1	EIF1B	0.128979882239354	0.0352700135898844	3.65692748914466	0.000264010658564302
FEZF1	EIF2A	-0.0329312859059973	0.0362321184357512	-0.90889761150436	0.363549119509497
FEZF1	EIF2AK1	0.0587370328021295	0.0277721900179815	2.1149586245845	0.0345968021919101
FEZF1	EIF2AK2	0.215172828371164	0.0544667167136765	3.95053789458792	8.15692160131679e-05
FEZF1	EIF2AK3	0.0183371857525467	0.0524501354603676	0.349611790162156	0.72667878080334
FEZF1	EIF2AK4	0.00030291609901012	0.0383502097643386	0.00789868167270882	0.993698872046141
FEZF1	EIF2B1	0.110856022080856	0.0232601748325143	4.76591525554208	2.06084564735293e-06
FEZF1	EIF2B2	0.0635333948362062	0.0285911187318923	2.22213742078365	0.026421623470246
FEZF1	EIF2B3	0.0660616404984271	0.0306873557494313	2.15273160183087	0.0314976795594071
FEZF1	EIF2B4	0.019699686092562	0.025349646438198	0.777118771285015	0.437210343009118
FEZF1	EIF2B5	0.00251214720942967	0.0287228558845531	0.0874616096507547	0.930316188499254
FEZF1	EIF2S1	0.0837253405569622	0.0311215339751383	2.69027036468855	0.00721805741257174
FEZF1	EIF2S2	0.0881199240474351	0.0294439458079765	2.9928028200474	0.0028091276588755
FEZF1	EIF2S3	0.00238507165220165	0.0361829218248422	0.0659170551164313	0.947452582100369
FEZF1	EIF3A	-0.0239966780198128	0.0408873471266827	-0.586897407294805	0.557360286544211
FEZF1	EIF3B	0.10991545797976	0.0316040203869131	3.47789479421026	0.000519701791662355
FEZF1	EIF3C	0.0545160551965835	0.137692100725757	0.39592725297411	0.692214593077241
FEZF1	EIF3CL	0.0631218568810742	0.0368661209442856	1.71219144472693	0.0870665766305896
FEZF1	EIF3D	0.0305564357039294	0.027844442198881	1.09739801881028	0.272642288732873
FEZF1	EIF3E	-0.0215598089905327	0.0433045149921441	-0.49786515319347	0.618651538212353
FEZF1	EIF3F	-0.00197319234828359	0.030497407560838	-0.0647003304902998	0.948421158056361
FEZF1	EIF3G	0.0359052196649214	0.0334572016328345	1.07316864270216	0.283366814235875
FEZF1	EIF3H	0.010779019560443	0.0326886094736595	0.32974848835735	0.741635718765735
FEZF1	EIF3I	0.0483714862499296	0.0268373812963949	1.80239218259448	0.0716829344187424
FEZF1	EIF3J	0.076395707294657	0.0320597924490597	2.38291334593146	0.017299232387522
FEZF1	EIF3K	0.0151622577404292	0.0365499021647988	0.414837163504967	0.678320002236231
FEZF1	EIF3L	-0.0302165972508394	0.0322759184181007	-0.936196357278358	0.349321698689227
FEZF1	EIF3M	0.0664477338574436	0.032909093490222	2.01912987597749	0.0436500183300948
FEZF1	EIF4A1	0.059693536179878	0.0312650356285155	1.90927452919434	0.0564159237737853
FEZF1	EIF4A2	0.0444594515193749	0.0447431950728782	0.993658397594513	0.320548297639505
FEZF1	EIF4A3	0.0535533784575122	0.0327866177001488	1.63339137166531	0.10259504424231
FEZF1	EIF4B	-0.0863129039052548	0.0366749749061873	-2.35345502283338	0.0187273768880482
FEZF1	EIF4E	0.063623663134667	0.0361683502831991	1.75909773701295	0.0787632868329197
FEZF1	EIF4E2	0.0918676125378858	0.0241137760268538	3.8097563996439	0.000144680583511938
FEZF1	EIF4E3	0.0520211963282023	0.0696740477619126	0.746636631561396	0.455399084216256
FEZF1	EIF4EBP1	0.0905860701928757	0.0614794214572401	1.47343725828454	0.140841453326014
FEZF1	EIF4EBP2	0.00969423789389532	0.0346702003614042	0.279612975778681	0.779812720087123
FEZF1	EIF4EBP3	-0.122923618241372	0.0688727362022246	-1.78479359206004	0.0744953656024125
FEZF1	EIF4ENIF1	0.023775319891094	0.0272596310520435	0.872180545866622	0.383248457327411
FEZF1	EIF4G1	-0.0386915117186224	0.0343356049346075	-1.12686267774547	0.259979467294036
FEZF1	EIF4G2	0.0490570433655278	0.0347914968795984	1.41002968441679	0.158736722175308
FEZF1	EIF4G3	0.0509771139647914	0.0416438695591522	1.22412048890851	0.221097608489285
FEZF1	EIF4H	-0.00569799579150607	0.0283332026543578	-0.201106661361831	0.840642240474164
FEZF1	EIF5	0.0504662375076611	0.0344671259664071	1.46418467141262	0.143351505741535
FEZF1	EIF5A	0.0457049894429277	0.03649855123942	1.25224119563311	0.210675778320858
FEZF1	EIF5A2	0.040290060416981	0.087657817079832	0.459628835843447	0.645848779147469
FEZF1	EIF5AL1	0.0152484675429003	0.0375089937845794	0.406528301731443	0.684412037210692
FEZF1	EIF5B	0.138113249152511	0.0403467215517118	3.42315915248512	0.000635516898598991
FEZF1	EIF6	0.0692229258996971	0.034013533838014	2.03515830578982	0.0420091678142592
FEZF1	ELAC1	-0.042178508814263	0.0407900872518058	-1.03403821016332	0.301283765965075
FEZF1	ELAC2	0.0590209425217221	0.0262431545150131	2.24900335392064	0.0246558179435741
FEZF1	ELAVL1	0.0697849926385063	0.0252276413064127	2.76621154514225	0.00574023733761634
FEZF1	ELAVL2	0.151764683256257	0.179675434929289	0.8446601691321	0.398434319919688
FEZF1	ELF1	-0.0208130004288827	0.0531952128035973	-0.391257019794745	0.695662428958361
FEZF1	ELF2	0.0601408170540107	0.0364764705126896	1.6487564780449	0.0994054128571201
FEZF1	ELF3	-0.189324550695255	0.107765620331841	-1.75681771340684	0.0791514141736479
FEZF1	ELF4	0.054274641554855	0.0602425839722258	0.900934820124544	0.367766548346273
FEZF1	ELF5	-0.0342447516688951	0.213324755963334	-0.160528727733695	0.872486051428614
FEZF1	ELFN1	0.0771449336384592	0.0969802605519265	0.795470472026143	0.426464820369313
FEZF1	ELFN2	0.0683325655729084	0.182531599052786	0.37436019805616	0.70818887920167
FEZF1	ELK1	-0.0524541723178352	0.0363997596845423	-1.4410582040219	0.149775431374247
FEZF1	ELK3	-0.0699502499769436	0.0798274734355582	-0.876267868272341	0.381023710980093
FEZF1	ELK4	0.0250943489435217	0.0521361533009434	0.481323368808408	0.630356385048569
FEZF1	ELL	-0.0242825090162917	0.0296361534667255	-0.819354274283784	0.412713529628339
FEZF1	ELL2	-0.0819327416344852	0.0647730283704724	-1.26492065749755	0.206094818180412
FEZF1	ELL3	-0.0147754955321137	0.0530891737698995	-0.278314663478359	0.780808900564737
FEZF1	ELMO1	-0.166270810893523	0.0778833876814001	-2.13486875498652	0.0329322182596511
FEZF1	ELMO2	0.0313406879692251	0.0359683760732235	0.871340087898949	0.383706907318695
FEZF1	ELMO3	-0.0616807940081279	0.0854063000886977	-0.722204262965027	0.470280654685274
FEZF1	ELMOD2	0.0828332383378154	0.0406784091308367	2.0362949315789	0.0418948207622483
FEZF1	ELMOD3	0.011929850010951	0.0369463183203999	0.322896855580977	0.746818033560922
FEZF1	ELN	-0.241172630983141	0.153287453716553	-1.57333575015929	0.115850445449087
FEZF1	ELOF1	0.0773040605357704	0.0328107711334373	2.3560574124084	0.0185971817352884
FEZF1	ELOVL1	-0.0514894537273636	0.0319526516564052	-1.61142975803832	0.107294932857459
FEZF1	ELOVL2	0.130611885273548	0.148684530082276	0.878449729782062	0.379839370950317
FEZF1	ELOVL3	0.515624777850142	0.137981623655161	3.73690904767707	0.000193233943041444
FEZF1	ELOVL4	0.555707654409784	0.129725060372019	4.28373402036704	1.95379163060691e-05
FEZF1	ELOVL5	-0.0699024128501305	0.0646997479169183	-1.08041244519056	0.28013097062486
FEZF1	ELOVL6	0.13574135486825	0.0849224903284847	1.59841467605572	0.110159795322062
FEZF1	ELOVL7	0.0864733784884081	0.108986538655331	0.793431735288698	0.427650901023559
FEZF1	ELP2	0.0808142647861991	0.0366618986559546	2.20431204462657	0.0276526874802414
FEZF1	ELP3	0.100133997359556	0.038900611505122	2.5740982849684	0.010144698088799
FEZF1	ELP4	0.0869348926988749	0.0338857061262935	2.5655328643548	0.0103974951362902
FEZF1	EMB	0.0967532050562453	0.107015703681913	0.904102872077805	0.366084974569111
FEZF1	EMCN	-0.090841350307459	0.0927821520538728	-0.979082165012869	0.327696113250939
FEZF1	EMD	-0.041638137772876	0.0338110579356502	-1.23149467408333	0.218329536097344
FEZF1	EME1	0.215688540064449	0.0665129262041019	3.24280635921184	0.00120941557739141
FEZF1	EME2	-0.151136925054681	0.096006733384318	-1.57423255356137	0.11564303978981
FEZF1	EMG1	0.144133018856389	0.0387220633949803	3.722245309765	0.00020470299344528
FEZF1	EMID1	0.0515333516233356	0.123901513892422	0.415921888315907	0.677526225276002
FEZF1	EMILIN1	0.0211023896588229	0.10187518735969	0.207139640237586	0.835928715608195
FEZF1	EMILIN2	0.127230095775674	0.0708080501277674	1.79683094713239	0.0725621086646898
FEZF1	EMILIN3	0.0805623571384823	0.145027604027278	0.555496711669657	0.578637191075809
FEZF1	EML1	-0.00952122644176105	0.086901495297155	-0.10956343627004	0.912770158239016
FEZF1	EML2	-0.197239569290132	0.0511757428905886	-3.85416133014076	0.000120993998625888
FEZF1	EML3	-0.059784978803917	0.0368396776393438	-1.62284207232227	0.104831769994643
FEZF1	EML4	0.112363976394025	0.0435710004710706	2.57887069792281	0.0100062358681482
FEZF1	EML5	0.0901897407526081	0.0719843213290357	1.25290812064973	0.210433002789012
FEZF1	EML6	0.0361359280001166	0.113472961387116	0.318454084201064	0.750184528637137
FEZF1	EMP1	-0.200023723824824	0.084535788460455	-2.36614252339284	0.0181000925455678
FEZF1	EMP2	-0.150355845758934	0.0658847317168818	-2.28210454593698	0.0226216509608487
FEZF1	EMP3	0.0669160488526161	0.074975119471524	0.892510066329821	0.372261712691191
FEZF1	EMX1	-0.17374617522865	0.178841697399701	-0.971508198338876	0.33145076163365
FEZF1	EMX2	0.111117790049648	0.158051298876015	0.703048888809295	0.482133587297153
FEZF1	EMX2OS	0.253081518791764	0.157496395542395	1.60690356068269	0.108284458126145
FEZF1	EN1	0.0442070878052612	0.19216359629338	0.230049232310211	0.818084652527856
FEZF1	EN2	-0.0552247005807672	0.248458254646589	-0.222269534410598	0.824134105085083
FEZF1	ENAH	0.153607292569781	0.0596390331827728	2.57561674581525	0.0101004588161295
FEZF1	ENC1	0.0833535854278881	0.0759450572996225	1.09755115594998	0.272575402489856
FEZF1	ENDOD1	-0.0456006599866591	0.0610802624229366	-0.746569483786883	0.455439616463624
FEZF1	ENDOG	-0.124469063971433	0.0561337919808436	-2.21736425741397	0.0267465324033616
FEZF1	ENG	-0.0377845981128428	0.0584373709181003	-0.64658278630977	0.518000199818225
FEZF1	ENGASE	-0.0577983111085546	0.0647371472058132	-0.892815232107794	0.372098293853491
FEZF1	ENHO	0.417457305485856	0.147908514965671	2.82240211513682	0.00482897056161562
FEZF1	ENKUR	-0.01338979861109	0.149150333915654	-0.0897738426697863	0.928478832527623
FEZF1	ENO1	0.120890824807001	0.0426487851224928	2.83456666959649	0.00464983946740963
FEZF1	ENO2	0.109169289623755	0.0928843333864466	1.17532511289665	0.240049837461376
FEZF1	ENO3	0.291355159569791	0.101223711853721	2.87832914081269	0.00405411588108612
FEZF1	ENOPH1	0.0335770952419662	0.0361569477823471	0.928648497768376	0.353219600895815
FEZF1	ENOSF1	-0.0239711981585039	0.0492871789253746	-0.486357683299313	0.626784117603808
FEZF1	ENOX1	0.17633144158145	0.105266790815387	1.67509088303731	0.0941233185364108
FEZF1	ENOX2	-0.00101160275021746	0.0423214613996112	-0.0239028312530521	0.980933272032033
FEZF1	ENPEP	0.00131206940008621	0.0918885629438664	0.0142789195744386	0.988609342695125
FEZF1	ENPP1	0.0563194169090959	0.112035157010095	0.502694140054814	0.61525258726262
FEZF1	ENPP2	-0.00130714243755532	0.104294357464875	-0.0125332038024737	0.990001866520325
FEZF1	ENPP3	-0.0858786447701442	0.181190558089284	-0.473968653089675	0.635590738973937
FEZF1	ENPP4	-0.133076814571008	0.0999090007563686	-1.33198023765166	0.183067553096669
FEZF1	ENPP5	0.22958622218582	0.148652450437932	1.54444963072897	0.122688842955786
FEZF1	ENSA	0.0307548016094612	0.0307176480716853	1.00120951765868	0.316885832603981
FEZF1	ENTPD1	-0.0507244134590268	0.0463034794205024	-1.09547736139602	0.273482135598023
FEZF1	ENTPD2	-0.089506746427875	0.128460278396451	-0.696765938429941	0.48605646094482
FEZF1	ENTPD3	-0.357422407392449	0.146804760144441	-2.4346785965304	0.0150201198611228
FEZF1	ENTPD4	-0.0117327000273022	0.0464476390603261	-0.252600568396249	0.800611248086605
FEZF1	ENTPD5	-0.00978248951285968	0.067023818786058	-0.145955418387688	0.883976050720434
FEZF1	ENTPD6	0.0118198085518388	0.041858238114777	0.282377115812385	0.777693033449764
FEZF1	ENTPD7	0.18368361753561	0.0581788128345697	3.15722526098823	0.0016242551733356
FEZF1	ENTPD8	0.211011568377558	0.167196714211907	1.26205571306933	0.207123506520273
FEZF1	ENY2	0.112787420200697	0.0351142101550287	3.21201643729823	0.00134582972744264
FEZF1	EOMES	0.0285859220768701	0.133212194895424	0.214589378242068	0.830116432002429
FEZF1	EP300	0.0193575843935858	0.052177333299275	0.370996046933942	0.710692482954578
FEZF1	EP400	0.00796834573816561	0.0388598885618251	0.20505323183025	0.837558154170707
FEZF1	EPAS1	-0.117197586070413	0.0626136729600119	-1.8717570864316	0.0614332824044649
FEZF1	EPB41	-0.0179893617254246	0.0567141060842141	-0.317193780656833	0.751140390350425
FEZF1	EPB41L1	-0.154154340081954	0.0772545051767705	-1.99540906681395	0.0461775697566617
FEZF1	EPB41L2	-0.0368922532050704	0.0730411381834192	-0.505088695529735	0.613570199626323
FEZF1	EPB41L3	-0.119251021978434	0.0952375745061766	-1.25214257709492	0.210711694867657
FEZF1	EPB41L4A	-0.0514471307543386	0.0778867503704678	-0.660537646128908	0.509009553392189
FEZF1	EPB41L4B	-0.0579090090785509	0.0964477640906719	-0.600418367647278	0.548317490172451
FEZF1	EPB41L5	0.0311183024904403	0.0627549205090399	0.495870319618326	0.620058022696829
FEZF1	EPC1	-0.0513550187654647	0.0665662536724445	-0.771487291716454	0.440538781875499
FEZF1	EPC2	0.0378281295353772	0.0423471524541256	0.893286262313768	0.371846140623463
FEZF1	EPCAM	0.0157894927739646	0.121742962885563	0.129695322010575	0.896824745972268
FEZF1	EPDR1	0.0188894251620281	0.113281082990516	0.166748274851941	0.867590430114258
FEZF1	EPHA1	-0.216324023326249	0.139410742944777	-1.55170267912523	0.12094279474101
FEZF1	EPHA10	0.0772879023956007	0.154384824995295	0.500618518678607	0.616712535964227
FEZF1	EPHA2	-0.173567510490813	0.0837793003218421	-2.07172308462884	0.0384606116183581
FEZF1	EPHA3	-0.13453248290595	0.132081733631318	-1.01855479336357	0.308577430539825
FEZF1	EPHA4	-0.096398707124428	0.114407600347349	-0.842590062476229	0.399591099514232
FEZF1	EPHA7	-0.0571681716583095	0.192213604433233	-0.297420007428076	0.7661867544391
FEZF1	EPHB1	0.0180605452444877	0.130974905265299	0.137893172802109	0.8903432188942
FEZF1	EPHB2	0.403995511612598	0.108450142800313	3.72517270315142	0.000202363436949476
FEZF1	EPHB3	0.125359861898715	0.110637981842389	1.13306352674888	0.257367329919294
FEZF1	EPHB4	0.134968455406896	0.0562451945051181	2.3996442112866	0.0165314478786878
FEZF1	EPHB6	-0.099905963181292	0.195064691865501	-0.512168359254776	0.60860803511156
FEZF1	EPHX1	-0.244037503638111	0.0793983641019003	-3.07358352276518	0.00215288877429443
FEZF1	EPHX2	-0.333585257241487	0.102596094259497	-3.25144207144718	0.00117351842763203
FEZF1	EPHX3	0.302775650856396	0.158744728032811	1.90731153474159	0.0566697032894367
FEZF1	EPHX4	0.231601171916615	0.131704847795064	1.75848631082276	0.0788672172127651
FEZF1	EPM2A	0.0663819129012721	0.0460537558924645	1.44140063312694	0.149678736242776
FEZF1	EPM2AIP1	0.169254146259594	0.0746563982361786	2.26710838264862	0.0235243816249076
FEZF1	EPN1	0.000459631601568129	0.0355413068521471	0.0129323213544232	0.989683495299817
FEZF1	EPN2	-0.0734022397174635	0.0369429348854056	-1.98690872680127	0.0471128466637621
FEZF1	EPN3	-0.175931862615439	0.119294240169948	-1.47477248159513	0.140482042358748
FEZF1	EPOR	0.303211022155343	0.0734854878822499	4.12613470895363	3.89026027793314e-05
FEZF1	EPPK1	-0.0761615853219747	0.115966326219769	-0.656756041211823	0.511437804100996
FEZF1	EPRS	-0.00297458925246729	0.0386613697061911	-0.0769395723708918	0.938681802714952
FEZF1	EPS15	-0.0110328496190983	0.0338351827159907	-0.326076253576254	0.744411816288408
FEZF1	EPS15L1	0.0679532620786267	0.0307068707827228	2.21296603484783	0.0270489708874401
FEZF1	EPS8	-0.122183749358846	0.0801090511324599	-1.52521778290466	0.127414056584581
FEZF1	EPS8L1	-0.0586522351740239	0.105934351513939	-0.553665872644782	0.579889452583839
FEZF1	EPS8L2	-0.0707756422803436	0.0734624095182907	-0.963426638799831	0.335487619150915
FEZF1	EPS8L3	0.0934168442686919	0.215460391769071	0.433568525062442	0.664663685218236
FEZF1	EPSTI1	0.170920571535969	0.107812809954796	1.58534567096094	0.113097062764787
FEZF1	EPYC	0.147118710612872	0.201243380278274	0.731048695412688	0.464862755013886
FEZF1	ERAL1	0.107817254283226	0.0277686159632176	3.88270176756527	0.000107756063383013
FEZF1	ERAP1	0.0579252402962732	0.0589677662783298	0.982320409134444	0.326099281132677
FEZF1	ERAP2	0.172848056084263	0.138069927304097	1.2518877894646	0.210804508208603
FEZF1	ERBB2	-0.0792888579862494	0.0703625545677539	-1.12686155972208	0.259979939917148
FEZF1	ERBB3	0.0416057520461327	0.0928378696874714	0.448154962906774	0.654105613767522
FEZF1	ERBB4	0.121166549508284	0.182094249463299	0.665405688896865	0.505892601955742
FEZF1	ERC1	0.039416820022084	0.0460541223228786	0.855880386683705	0.392199644387113
FEZF1	ERC2	0.218375986227449	0.127481083554997	1.71300698219465	0.0869163951489555
FEZF1	ERCC1	0.0458782181259906	0.0364093947815757	1.26006538700298	0.207840346310295
FEZF1	ERCC2	0.088347276100074	0.0400455666722949	2.20616870833785	0.0275221924000781
FEZF1	ERCC3	0.024539207407104	0.0261783280902994	0.937386349596454	0.348709661309305
FEZF1	ERCC4	0.09165084925848	0.0472868893709548	1.93818731740843	0.0527864420534397
FEZF1	ERCC5	0.0143188352137171	0.0338586014535443	0.422900964570649	0.672427696466361
FEZF1	ERCC6	0.0539148336254077	0.0459677829747708	1.17288305278936	0.241027572417568
FEZF1	ERCC6L	0.268032920071831	0.0765811464858994	3.49998573240455	0.000478798475612554
FEZF1	ERCC8	0.0966919494785542	0.0375917741143207	2.57215712098353	0.0102015039687287
FEZF1	EREG	0.110157813256393	0.211262285419135	0.521426780164972	0.602145913744909
FEZF1	ERF	0.0537186163588078	0.0439767056417291	1.2215243405553	0.222078101349146
FEZF1	ERG	-0.144016375831035	0.0771226525339872	-1.86736803130012	0.0620437012189232
FEZF1	ERGIC1	-0.0402546484020972	0.0430730522506967	-0.934566888081309	0.35016087477012
FEZF1	ERGIC2	0.0817725105221976	0.0347337288275829	2.35426812157467	0.0186866128408575
FEZF1	ERGIC3	0.028683864073686	0.0311826152161605	0.919867171975379	0.357789001101689
FEZF1	ERH	0.104590951743848	0.031664385319301	3.30311012480304	0.000978539011626556
FEZF1	ERI1	0.0275545515779444	0.042975959479432	0.64116198711356	0.521514678408881
FEZF1	ERI2	0.0566810299690667	0.0445544492751341	1.27217440437987	0.20350690405982
FEZF1	ERI3	0.122846031562776	0.0299947330323096	4.09558676286431	4.43408337272553e-05
FEZF1	ERICH1	-0.0142486151757624	0.0382227622591699	-0.372778269638115	0.709365760277919
FEZF1	ERLEC1	0.0229105434889091	0.0379012417843767	0.604480022560979	0.545615300457591
FEZF1	ERLIN1	0.0382250847694282	0.0373208965180809	1.02422739900981	0.305891823408211
FEZF1	ERLIN2	0.0380679077855256	0.041311218759117	0.921490794243983	0.356941347889696
FEZF1	ERMAP	-0.0617323798825346	0.0467630579111122	-1.32010998938256	0.186998241616668
FEZF1	ERMN	-0.161886382299838	0.129913847911844	-1.24610566850187	0.212918767525114
FEZF1	ERMP1	-0.0513023081788736	0.0648179515578836	-0.79148302199985	0.428786403835519
FEZF1	ERN1	-0.169516168730829	0.0960127466624165	-1.76555899735743	0.0776718034015599
FEZF1	ERN2	-0.22580459004009	0.212836300854732	-1.0609308145898	0.288890890737112
FEZF1	ERP27	0.333526466798299	0.138281930200093	2.4119309465502	0.0159868440871555
FEZF1	ERP29	-0.0477537860030771	0.0355149757498445	-1.34460984401168	0.178953069114282
FEZF1	ERP44	0.0365089001003955	0.0279624158285731	1.30564184168556	0.191873136746372
FEZF1	ERRFI1	-0.130302310401355	0.081266101156639	-1.60340300010455	0.109054703488136
FEZF1	ESAM	-0.12128800005386	0.0607102981856389	-1.99781591721042	0.0459156089729349
FEZF1	ESCO1	0.0362378292710085	0.0419858667039815	0.863095896685921	0.388221714938785
FEZF1	ESCO2	0.186932276622879	0.079961209864205	2.33778699622404	0.0195282291516485
FEZF1	ESD	0.0752476530444541	0.041003995442466	1.83512977778072	0.0666829300031323
FEZF1	ESF1	0.0517545014007994	0.0505081209041376	1.0246768336329	0.305679710755732
FEZF1	ESM1	0.196691919540645	0.103782046984499	1.89524031617938	0.0582512791968513
FEZF1	ESPL1	0.185610213574328	0.0763883929346164	2.42982220784771	0.0152220655758666
FEZF1	ESPN	0.133508921792688	0.127060855268505	1.05074786023246	0.293542425797663
FEZF1	ESPNL	0.146254138394331	0.150152912541703	0.974034641876899	0.330195243026488
FEZF1	ESR1	-0.242111602999875	0.141894956890103	-1.70627348784066	0.0881626607961794
FEZF1	ESR2	0.0372656878933405	0.0876404807358946	0.425210902318542	0.670743484602109
FEZF1	ESRP1	0.0358479287518525	0.113174215976765	0.316749963253222	0.751477089315409
FEZF1	ESRP2	0.0101782446355621	0.0503052330183499	0.20232973837631	0.839686190741758
FEZF1	ESRRA	-0.131609247111779	0.0417933841226131	-3.14904499539126	0.00167010729326897
FEZF1	ESRRG	0.100052128962989	0.173245884119018	0.577515185839878	0.563677524642587
FEZF1	ESYT1	-0.0331125008107496	0.0367560599839219	-0.90087187868433	0.367800005813462
FEZF1	ESYT2	-0.105035902011347	0.0478304187662493	-2.19600632235032	0.0282430125819684
FEZF1	ESYT3	0.433585032506574	0.147932301452966	2.93096928965463	0.00342984495611238
FEZF1	ETAA1	-0.024550305167971	0.0411493394981849	-0.596614805179409	0.550853958213869
FEZF1	ETF1	0.00870263146765358	0.0299753132021221	0.29032662341081	0.771606211803937
FEZF1	ETFA	-0.0582420269000457	0.0372635115807387	-1.56297741220263	0.118267308296383
FEZF1	ETFB	-0.0450626010515196	0.0626591764072378	-0.719170018428688	0.472147375454668
FEZF1	ETFDH	-0.0994358855355604	0.041398138230701	-2.40194099989304	0.0164284212130225
FEZF1	ETHE1	-0.0838722380491473	0.0521333135739545	-1.60880312988679	0.107868294122568
FEZF1	ETNK1	0.0848673838710447	0.0499391209380829	1.69941685550027	0.0894464978033347
FEZF1	ETNK2	0.274795693341144	0.096275696391723	2.85425817355883	0.00437260041886252
FEZF1	ETS1	0.0220879096772417	0.067298019297276	0.328210397689012	0.742798061208928
FEZF1	ETS2	-0.0621564471084694	0.0642629622353295	-0.967220385528665	0.333588656285115
FEZF1	ETV1	-0.037158169889237	0.10296740942042	-0.360873116050911	0.718244746520822
FEZF1	ETV2	0.018036814810504	0.0743408890662983	0.242623071058762	0.808330335272472
FEZF1	ETV3	-0.131938401343783	0.0895234569818155	-1.47378581873332	0.140747560800356
FEZF1	ETV4	0.168679736308866	0.124096482382331	1.35926283381005	0.174266143269439
FEZF1	ETV5	0.055770399152294	0.0859894187027231	0.648572812721292	0.516713085373423
FEZF1	ETV6	0.0128708378554207	0.0439071968074006	0.293137316688168	0.769457446652589
FEZF1	ETV7	-0.0729955186453104	0.1045341962862	-0.69829320202031	0.485101299396423
FEZF1	EVC	0.121800364375947	0.0929022740256883	1.31105902038811	0.190037030587532
FEZF1	EVC2	-0.0985594980692675	0.117086690529273	-0.841765170949357	0.40005261336823
FEZF1	EVI2A	-0.125395798245027	0.0959288137318571	-1.30717553326091	0.191351984889186
FEZF1	EVI2B	-0.168282099486559	0.097976019563083	-1.71758457056125	0.0860773114650882
FEZF1	EVI5	-0.000810438148246901	0.0427064797776249	-0.0189769363447163	0.984862009667048
FEZF1	EVI5L	0.00117927218418534	0.0443732341915928	0.0265762053559929	0.978801261273671
FEZF1	EVL	-0.0546627032656428	0.0654043345825081	-0.835765757951185	0.403418830993498
FEZF1	EVPL	-0.280865883651621	0.120351163644052	-2.33371971776113	0.0197409571994474
FEZF1	EVPLL	-0.0644070632332514	0.165282667813124	-0.389678265031835	0.696829387029999
FEZF1	EWSR1	0.105146982136078	0.0264586441063848	3.97401248957819	7.40039447827513e-05
FEZF1	EXD2	0.0712156900916855	0.0376746094262071	1.89028343428948	0.058911279532462
FEZF1	EXD3	-0.0700390155086398	0.0509523285317626	-1.37459891484604	0.169459642882617
FEZF1	EXO1	0.245803635860955	0.0770659764753203	3.18952210953521	0.00145432442814122
FEZF1	EXOC1	0.0686055073954741	0.0337935374111892	2.03013690341747	0.0425175008336208
FEZF1	EXOC2	-0.00958381706419109	0.0366422343014852	-0.261551110266293	0.79370318695062
FEZF1	EXOC3	0.0245966702317232	0.0283658744807377	0.867121873800366	0.386012915724698
FEZF1	EXOC3L2	-0.013588828872063	0.0678352113697229	-0.200321169458729	0.841256364693235
FEZF1	EXOC4	-0.0601889010632027	0.0400714592357557	-1.50203916231471	0.1332959391595
FEZF1	EXOC5	0.0772279493075346	0.0417575545596677	1.84943658990334	0.0645899750566099
FEZF1	EXOC6	0.0143117854245209	0.0502327182585694	0.284909635008242	0.775752418025282
FEZF1	EXOC6B	-0.0498415470725457	0.0886746937485245	-0.562071826420884	0.574150448862967
FEZF1	EXOC7	0.0135529755704409	0.0282042098500652	0.480530234404336	0.630919972714498
FEZF1	EXOC8	-0.0566441266719387	0.0363669876628972	-1.55756993669643	0.119544642062391
FEZF1	EXOG	0.0741212699631374	0.0410176267827523	1.80705895920592	0.0709519238144062
FEZF1	EXOSC1	0.115695470193879	0.0313931960335471	3.68536768509473	0.000236438989448455
FEZF1	EXOSC10	0.0755119754424676	0.0273065878682668	2.76533911182	0.0057555349554462
FEZF1	EXOSC2	0.120644680980159	0.0325636361097272	3.70488972956311	0.000219104196535808
FEZF1	EXOSC3	0.143504586307273	0.0350569409556725	4.09347143233994	4.47429853763156e-05
FEZF1	EXOSC4	-0.0071641000746525	0.0504421225009262	-0.142026142427313	0.887078290240621
FEZF1	EXOSC5	0.0931098643283415	0.0459238565842685	2.027483562002	0.0427882036267372
FEZF1	EXOSC6	0.0548457413623337	0.0314879132843963	1.7418029853859	0.0817464139088507
FEZF1	EXOSC7	0.116955344635095	0.0328160522532982	3.56396752821906	0.000376653601560187
FEZF1	EXOSC8	0.0778176605120528	0.0391134911751253	1.98953502165365	0.0468221922941703
FEZF1	EXOSC9	0.139462514205502	0.0344636258058555	4.04665820686247	5.45811099032114e-05
FEZF1	EXPH5	-0.128026159252871	0.0890767407265292	-1.43725688893264	0.150852052890251
FEZF1	EXT1	0.0872369565089795	0.0461014949316017	1.89228042688004	0.0586446396739349
FEZF1	EXT2	0.147082570495653	0.0336102883721125	4.37611748126779	1.29099887824824e-05
FEZF1	EXTL1	0.17906040195957	0.134286305420197	1.33342265541724	0.182594121794838
FEZF1	EXTL2	0.2520662649795	0.0553298554928075	4.55570076470319	5.64086255370806e-06
FEZF1	EXTL3	0.0377330922973099	0.043530638640053	0.866816878321452	0.386179978055359
FEZF1	EYA1	0.316734706216804	0.195930960752682	1.61656281886256	0.106181424980141
FEZF1	EYA2	0.0762017399949329	0.161512304808428	0.471801452436189	0.637136634699083
FEZF1	EYA3	0.0408764927513566	0.0646638342472267	0.632138400501819	0.527392077884078
FEZF1	EYA4	0.503139230480055	0.182857603771624	2.7515357310951	0.0060025158938182
FEZF1	EYS	-0.0324105784254271	0.0878405516672651	-0.368970570086996	0.712201354695498
FEZF1	EZH1	-0.124862486774769	0.0421907832568044	-2.95947306819984	0.00312963912493557
FEZF1	EZH2	0.161669079906558	0.0767147990711282	2.10740407149684	0.0352469641106472
FEZF1	EZR	-0.0201564512454212	0.0505247304709598	-0.398942281483453	0.689992106106039
FEZF1	F10	0.207553505606107	0.119592837997029	1.73550113102311	0.0828559539764389
FEZF1	F11R	-0.0287052074258438	0.0486984451717082	-0.589448129701692	0.555648818743915
FEZF1	F12	-0.174049413474376	0.103826981742787	-1.67634087549181	0.0938783085660461
FEZF1	F13A1	0.0341923789910804	0.130635121279852	0.261739558673751	0.793557913701799
FEZF1	F2R	0.0408655454994207	0.0796680752847033	0.512947568437957	0.608062978659394
FEZF1	F2RL1	0.0880546910281627	0.104011075292178	0.846589565397796	0.397357989401703
FEZF1	F2RL2	-0.0947833213982179	0.142667071825669	-0.664367188485073	0.506556697004497
FEZF1	F2RL3	-0.180631972449784	0.0913021015237899	-1.97839884772771	0.0480650990429476
FEZF1	F3	-0.233337650115576	0.118209345748156	-1.97393572089214	0.0485709592102164
FEZF1	F5	-0.215913221907209	0.152234458014312	-1.41829402307137	0.156311146996683
FEZF1	F8	-0.116751407934208	0.0687778227383575	-1.69751532232054	0.0898051980934784
FEZF1	F8A1	-0.00641442100976583	0.0476635280891	-0.134577134067268	0.892964144576858
FEZF1	FA2H	-0.211735110792025	0.134407177929527	-1.57532591676795	0.115390570740232
FEZF1	FAAH	-0.0341516741172132	0.0818340416173563	-0.41732845454342	0.676497465635614
FEZF1	FAAH2	-0.118954460608303	0.0894925571059262	-1.32921065678685	0.183979138513111
FEZF1	FABP3	0.102125662308811	0.112696024366561	0.906204658796405	0.364972018862536
FEZF1	FABP4	-0.300131350470744	0.223851736248681	-1.34075953798868	0.180200063719661
FEZF1	FABP5	0.0599023774842112	0.121642556704489	0.492445893173178	0.622475706004331
FEZF1	FABP6	0.500141742866974	0.196421129822972	2.54627260986502	0.0109865333858003
FEZF1	FADD	0.0489944381081315	0.0375473544878729	1.30487057680604	0.192135608803396
FEZF1	FADS1	0.125537281296305	0.0924053234306589	1.35855031545351	0.174491906862134
FEZF1	FADS2	0.0222045186323354	0.117540131253415	0.18891010581282	0.850188642467279
FEZF1	FADS3	0.1156796035747	0.0691919550134936	1.67186493794171	0.094758005077876
FEZF1	FADS6	0.120540885341021	0.192719176692712	0.62547426472884	0.531754287373498
FEZF1	FAF1	0.0770594753072539	0.029313722833328	2.62878501462946	0.00865592962918434
FEZF1	FAF2	0.0818716932251806	0.0284020491255261	2.88259811337342	0.00399988490507208
FEZF1	FAH	0.185366943651255	0.058322787593479	3.17829361901043	0.00151144985767062
FEZF1	FAHD1	0.0789382537796858	0.0364162267827614	2.16766701972137	0.030339747454541
FEZF1	FAHD2A	-0.00405660968614982	0.0427304881532754	-0.0949347845406927	0.924379214854288
FEZF1	FAHD2B	0.250974313436067	0.0909022547582291	2.76092506289946	0.00583349830601687
FEZF1	FAIM	0.05891463367124	0.0482835994201746	1.22017899201242	0.222587426484274
FEZF1	FAIM2	-0.0755184911583056	0.146936774821715	-0.513952284919383	0.607360501638367
FEZF1	FAM102A	-0.0814874157827582	0.0529834440696702	-1.53797883874078	0.124263158490724
FEZF1	FAM102B	0.0733020954506255	0.0652224491115851	1.1238783033924	0.261243175440212
FEZF1	FAM104A	-0.0112410146860953	0.0234931007909416	-0.47848152468786	0.632376744630271
FEZF1	FAM104B	0.0144710467088011	0.0427824783316933	0.338247041150978	0.735224019694574
FEZF1	FAM107A	-0.147833277499851	0.123939109312625	-1.19278957481415	0.233139062449798
FEZF1	FAM107B	-0.0749609667006965	0.0719409613950706	-1.04197894005115	0.297588127719131
FEZF1	FAM110A	0.0619585514097179	0.049509458102744	1.25144878946441	0.210964495362456
FEZF1	FAM110B	0.28541488300831	0.10492870055466	2.72008403324914	0.00660133310259464
FEZF1	FAM110C	-0.10166855776148	0.129914402638012	-0.782581112617395	0.433995761346565
FEZF1	FAM111A	0.0502979534713207	0.0501719001484199	1.00251242872062	0.316256681539838
FEZF1	FAM111B	0.120688710300093	0.0844066436187812	1.42984847075756	0.15296724251388
FEZF1	FAM114A1	-0.227276058845478	0.0666031163158954	-3.4123937649932	0.000660953712576438
FEZF1	FAM114A2	0.0137178304722197	0.0359251646445578	0.381844609703071	0.702630319843592
FEZF1	FAM117A	0.0298819063409862	0.0585631906326836	0.510250654347194	0.609950395354328
FEZF1	FAM117B	-0.000324587073710136	0.0581463439880179	-0.00558224389442306	0.995546773791376
FEZF1	FAM118A	0.0694439112005881	0.051465798491497	1.34932155404256	0.177435847552532
FEZF1	FAM118B	0.0656627349857982	0.0395474823932917	1.66035183561865	0.0970511765559849
FEZF1	FAM120A	-0.101220175465667	0.0324641530862644	-3.11790593140389	0.00185576843114016
FEZF1	FAM120AOS	-0.000460281529520559	0.0349835515578417	-0.0131570840873469	0.989504205519924
FEZF1	FAM120B	0.0169789218986269	0.0344128445613794	0.493389085239465	0.621809393590002
FEZF1	FAM120C	0.0108705745095523	0.0556716708693786	0.195262228343347	0.845213917650572
FEZF1	FAM122A	-0.0330791208422066	0.0346179819990607	-0.955547346552554	0.339453821524987
FEZF1	FAM122B	-0.0406317837493389	0.0478985938389614	-0.848287611238566	0.396412173292301
FEZF1	FAM122C	0.0788721376337833	0.0574665943021298	1.37248672192255	0.170115655430994
FEZF1	FAM124A	-0.0638801198662655	0.0953793241506262	-0.669748086759179	0.503120723005903
FEZF1	FAM124B	-0.0807851696821274	0.0953231745970094	-0.847487193157978	0.396857838717865
FEZF1	FAM126A	0.151071315334767	0.0745452866993043	2.02657098823898	0.0428816439387844
FEZF1	FAM126B	-0.0147167050806799	0.0456759955499049	-0.322197795658349	0.747347425264007
FEZF1	FAM129A	-0.236107501126387	0.0953062201191681	-2.47735668071995	0.0133446241130409
FEZF1	FAM129B	-0.135939446044459	0.0505763616316287	-2.68780595635902	0.00727128224489796
FEZF1	FAM131A	-0.132897631744544	0.0469947792412689	-2.82792331169923	0.00474690661825097
FEZF1	FAM131B	-0.0760389942266387	0.148613578861399	-0.5116557639565	0.608966713990648
FEZF1	FAM131C	0.25287959689171	0.142996047086754	1.76843767393298	0.077189503114673
FEZF1	FAM133B	0.13384090187627	0.0439005018607506	3.04873284366554	0.00233799491921448
FEZF1	FAM135A	-0.0371880062109412	0.0706933276849402	-0.526046904690601	0.59893281518588
FEZF1	FAM136A	0.0527839393049242	0.0349039730317471	1.51226163442524	0.130676427891077
FEZF1	FAM13A	-0.0874992038084209	0.0705684876833367	-1.23991893096899	0.215197902256116
FEZF1	FAM13B	-0.0515312634579159	0.0535973025664432	-0.96145255433394	0.33647849939502
FEZF1	FAM13C	-0.328087832103522	0.114685824002912	-2.8607531484902	0.00428450087046527
FEZF1	FAM149A	-0.127878377232888	0.124019348121998	-1.03111634732263	0.302651276528443
FEZF1	FAM149B1	-0.00211902765222752	0.0348683011631574	-0.0607723227556187	0.951548569631698
FEZF1	FAM151B	-0.0585983796836193	0.0627288454433862	-0.93415364605276	0.350373897598308
FEZF1	FAM155A	-0.121124651770694	0.134169241804198	-0.902775108079238	0.366789154528575
FEZF1	FAM155B	0.210507114925273	0.177268919707364	1.18750153875129	0.235216490538983
FEZF1	FAM156A	-0.0357614323645147	0.0545303809976848	-0.655807491351161	0.512047836966822
FEZF1	FAM157A	0.0251741277330621	0.114258989039729	0.220325139795423	0.825647706201555
FEZF1	FAM160A1	-0.0131380963122047	0.0899666726059627	-0.146032924544705	0.883914875852807
FEZF1	FAM160A2	0.0022899496760933	0.0331296138612869	0.0691209286555913	0.944902508008161
FEZF1	FAM160B1	-0.0327772277214088	0.0406620100341498	-0.8060897061872	0.420317969455684
FEZF1	FAM160B2	-0.0695362436801166	0.0378864274470978	-1.83538666392371	0.0666448628914072
FEZF1	FAM161A	0.0680443499821527	0.0702013444979411	0.969274170869311	0.332563534300942
FEZF1	FAM161B	0.0585494315538104	0.0781631201387513	0.749067225692581	0.453933279681072
FEZF1	FAM162A	-0.00603117678319254	0.0520550450361762	-0.115861522720826	0.907777686219078
FEZF1	FAM162B	-0.0497400842870875	0.103297963342281	-0.481520474147901	0.630216358762476
FEZF1	FAM166B	-0.165333844544401	0.140846843135099	-1.17385552181538	0.240637886238636
FEZF1	FAM167A	0.045087253633133	0.126421453456032	0.356642424213338	0.721409308536406
FEZF1	FAM167B	-0.0407813844458861	0.0694850141707201	-0.586909061365216	0.557352461130075
FEZF1	FAM168A	0.0811949326721958	0.0714201873449928	1.13686249911368	0.255776029180114
FEZF1	FAM168B	0.0369312601805033	0.0406816807068174	0.907810580557319	0.364123065099811
FEZF1	FAM169A	0.251353287631451	0.0943872273465951	2.66300107225809	0.00782696133540939
FEZF1	FAM171A1	-0.0702504755310094	0.104316273371564	-0.673437357954541	0.500772079700666
FEZF1	FAM171A2	0.350833595108289	0.109665910269201	3.19911259795395	0.00140711671242497
FEZF1	FAM171B	0.00560139560313212	0.100009658647894	0.0560085463630374	0.955342403630131
FEZF1	FAM172A	0.0506484365981351	0.0484597494059353	1.04516505386492	0.296113862360419
FEZF1	FAM173A	-0.0762178893757937	0.0596893235945126	-1.27690991932769	0.201830242863957
FEZF1	FAM173B	-0.0227046428609484	0.040093126624545	-0.566297636838545	0.571275562977153
FEZF1	FAM174A	-0.048804179389796	0.0410468189509782	-1.18898810278288	0.234631166441842
FEZF1	FAM174B	0.170844384353561	0.0967517600131397	1.76580130770085	0.0776311116802467
FEZF1	FAM177A1	-0.0309205041791978	0.0369489256341804	-0.836844472430184	0.402812324827037
FEZF1	FAM178B	0.382176905914312	0.180613102038493	2.11599768566547	0.0345081854624869
FEZF1	FAM180A	0.0143536475355113	0.223760503369347	0.0641473688134258	0.948861369556382
FEZF1	FAM181B	0.171957728378784	0.168804435040801	1.01868015693558	0.308517910960543
FEZF1	FAM182B	-0.0411556547917899	0.111167005063429	-0.370214658281992	0.711274441572388
FEZF1	FAM183A	0.194151116287836	0.167333657599955	1.1602633867718	0.246124875366834
FEZF1	FAM184A	0.140629288180099	0.135429228908644	1.03839687572144	0.299251459610203
FEZF1	FAM185A	-0.0324715811974127	0.0367579425222206	-0.883389519905346	0.3771663774684
FEZF1	FAM186B	0.074177664036487	0.0717665694119658	1.03359634777414	0.301490304700102
FEZF1	FAM189A1	-0.0301506715833959	0.183555987034309	-0.164258720570963	0.869549445494261
FEZF1	FAM189A2	-0.144493689465515	0.148520624439244	-0.972886358450661	0.330765501082723
FEZF1	FAM189B	-0.0462038797604442	0.0401372285918532	-1.15114773444578	0.249853587383315
FEZF1	FAM192A	0.0695618124281202	0.0254020061668874	2.73843774271644	0.00624567179473687
FEZF1	FAM193A	0.00921857208957074	0.0344702952258018	0.26743525198097	0.789170558158174
FEZF1	FAM193B	0.0141360133829628	0.0531883440500469	0.265772767237531	0.790450474695992
FEZF1	FAM198A	0.299843477802151	0.130379483213766	2.29977501376147	0.0215967420700557
FEZF1	FAM198B	0.113688029429849	0.0948609994971434	1.19846965594404	0.23092216364732
FEZF1	FAM199X	0.112316154710953	0.0475875590229626	2.36019995597499	0.018391569261959
FEZF1	FAM19A2	0.00420597398198068	0.109103615237826	0.038550271435208	0.969254042917588
FEZF1	FAM19A5	0.0551071398034342	0.140155433290726	0.393185897325327	0.694237651713744
FEZF1	FAM200A	0.15711537641309	0.0442952154975912	3.54700557719679	0.000401539334689885
FEZF1	FAM200B	0.0712259246212581	0.0404360261689094	1.76144718879479	0.078364963736405
FEZF1	FAM20A	0.135954433401522	0.109085728463893	1.24630815887637	0.212844467978362
FEZF1	FAM20B	-0.0475784400078503	0.0356241374841098	-1.33556749350276	0.181891822607529
FEZF1	FAM20C	-0.0286859512850996	0.0791294565902073	-0.362519250367879	0.717014739010625
FEZF1	FAM24B	0.302838468541978	0.115847016674229	2.61412401662084	0.00903455627553278
FEZF1	FAM27C	0.18925042351752	0.107632465363454	1.75830241255236	0.0788984981244711
FEZF1	FAM32A	0.0977638614420407	0.0216217892091026	4.52154354556759	6.61808549472668e-06
FEZF1	FAM3A	-0.0384592696137894	0.0425750950453346	-0.903327862752565	0.366495898312278
FEZF1	FAM3B	-0.0498288747063884	0.214854072176856	-0.231919619682014	0.816631849911594
FEZF1	FAM3C	0.285900480075498	0.154916365671725	1.8455150224821	0.0651581926513217
FEZF1	FAM3D	-0.243736839466486	0.18541122520454	-1.31457434250598	0.188852493550975
FEZF1	FAM41C	0.249402092508619	0.0703525565808966	3.5450324000925	0.000404532083142322
FEZF1	FAM43A	-0.146405707042882	0.0775165694558143	-1.88870209389666	0.0591231353012309
FEZF1	FAM43B	0.288370589376077	0.136180279362099	2.11756497142519	0.0343748861175942
FEZF1	FAM45A	-0.0280557887006496	0.0377617023673739	-0.742969382781055	0.457615710363366
FEZF1	FAM47E	-0.324041748131754	0.113343950443779	-2.85892407016892	0.00430914655124365
FEZF1	FAM49A	-0.0275599966439345	0.0908261492130216	-0.303436806280269	0.761598773452506
FEZF1	FAM49B	0.103819829563621	0.0412876556113939	2.51454891362178	0.0120216279595124
FEZF1	FAM50A	0.0652998276280544	0.0473620044966232	1.3787386813983	0.168179410280758
FEZF1	FAM50B	-0.0187932790905781	0.108311734900163	-0.173511015292118	0.862273011015664
FEZF1	FAM53A	0.12299730367312	0.077147525201201	1.59431301720104	0.111075078044008
FEZF1	FAM53B	-0.122459548278815	0.0508445745676588	-2.40850767894337	0.0161369690965287
FEZF1	FAM53C	0.0379381100478475	0.0322118472331843	1.17776884303499	0.239074238322368
FEZF1	FAM57A	0.0143246404304857	0.0532608514313183	0.268952524143514	0.78800293490877
FEZF1	FAM66C	0.109610465234833	0.0973177428830217	1.12631532532138	0.260210921317894
FEZF1	FAM66D	0.0811628949868808	0.161012275159709	0.504078927562355	0.614279403530932
FEZF1	FAM71D	0.0923953135084587	0.0541205723771399	1.70721242311705	0.0879880179171703
FEZF1	FAM71E1	-0.00560936615232468	0.0896985988499021	-0.0625357165468233	0.950144490812463
FEZF1	FAM72A	0.223598862378954	0.0895848442968553	2.49594520294102	0.0126681004530881
FEZF1	FAM72B	0.282036736072869	0.0733739202574087	3.84382809427974	0.00012615454973521
FEZF1	FAM72D	0.275543063093052	0.0799248534743507	3.44752665929477	0.000581269405005317
FEZF1	FAM76A	0.0159702897016419	0.0353309391422361	0.452019960107722	0.651319482327167
FEZF1	FAM76B	0.03996529619918	0.0513920128970745	0.777655786303227	0.436893703404692
FEZF1	FAM78A	-0.0584694070125324	0.0748579237620124	-0.781071716581638	0.434882669415597
FEZF1	FAM78B	-0.075708281732903	0.101193534068992	-0.748153352182427	0.454484091489873
FEZF1	FAM81A	-0.15402024870386	0.107977126458745	-1.4264155173893	0.153955015208238
FEZF1	FAM83A	-0.017774604586939	0.189175808782046	-0.0939581265774714	0.925154876693888
FEZF1	FAM83B	-0.13893913658784	0.152604155856815	-0.910454474897811	0.362728092621817
FEZF1	FAM83C	-0.123741612789788	0.189441756100818	-0.653190803002977	0.513732653403365
FEZF1	FAM83D	0.058154892991142	0.0775532962879912	0.749870034862039	0.453449719895152
FEZF1	FAM83E	-0.369722670747321	0.150402196210161	-2.45822654232188	0.0140740455496995
FEZF1	FAM83F	-0.0815046003793032	0.14537544662793	-0.560649011025251	0.57511995363685
FEZF1	FAM83G	-0.174681942869791	0.0914467900716159	-1.91020311082532	0.0562962053849647
FEZF1	FAM83H	-0.0724477161504667	0.0559025067199868	-1.29596542983938	0.195185314025984
FEZF1	FAM84A	-0.297455245589303	0.123535307701466	-2.40785611113002	0.0161656832386228
FEZF1	FAM84B	-0.0263147332190735	0.0719525051110979	-0.365723655881646	0.714622484503672
FEZF1	FAM86B1	-0.0601674063697671	0.0885547849444453	-0.679437101083956	0.496965014439864
FEZF1	FAM86B2	-0.284149930531303	0.13806392361606	-2.05810412372093	0.0397513193271605
FEZF1	FAM89A	-0.0345790015379584	0.0777943264578847	-0.444492588501019	0.656750141829804
FEZF1	FAM89B	-0.00351795960764728	0.040003709823849	-0.087940834066094	0.929935354381937
FEZF1	FAM8A1	-0.0446685195286493	0.0471855409521894	-0.946656934036415	0.343964983579992
FEZF1	FAM90A1	0.234455947808559	0.140880856796321	1.66421438043583	0.0962769369017931
FEZF1	FAM91A1	0.0662691191639031	0.043202672547583	1.53391249328187	0.125260526050707
FEZF1	FAM95B1	-0.244479317729988	0.140864913355952	-1.73555864200343	0.0828457733101376
FEZF1	FAM98A	-0.0188030755282759	0.0290684085028702	-0.646856037076101	0.517823367720638
FEZF1	FAM98B	0.139740064997041	0.0460241192812521	3.03623550389076	0.00243649705618827
FEZF1	FAM98C	-0.127165785726298	0.0433590829203199	-2.93285229210194	0.00340923117354306
FEZF1	FANCA	0.0721892180386926	0.06452323766914	1.11880960482581	0.26339920199317
FEZF1	FANCB	0.249291040285152	0.0706685885128036	3.52760746367513	0.000431881001418185
FEZF1	FANCC	0.088228983578359	0.0472582610815211	1.86695366184047	0.0621015893254085
FEZF1	FANCD2	0.159168673900729	0.0580761267186452	2.74069024389032	0.00620323366702455
FEZF1	FANCE	0.0492015035441491	0.0525374502841777	0.936503451880815	0.349163688334364
FEZF1	FANCF	0.0333516546299731	0.0514946492733078	0.64767223586589	0.517295357253565
FEZF1	FANCG	0.0812216800588606	0.04348060851162	1.86799777738056	0.0619558102223155
FEZF1	FANCI	0.140049706328486	0.0541783089145595	2.58497744086748	0.00983151931967897
FEZF1	FANCL	0.096210461183407	0.0506050202738869	1.90120388575466	0.0574654010189392
FEZF1	FANCM	0.128778655160538	0.0526834771465013	2.44438412450326	0.014623596074764
FEZF1	FANK1	0.0362217491878938	0.0929458577726105	0.389708052149127	0.696807362818396
FEZF1	FAP	0.100028420969349	0.121820836448371	0.821110935416552	0.411712609603283
FEZF1	FAR1	0.0374538556643558	0.0494846737789688	0.75687789378282	0.449241019626262
FEZF1	FAR2	0.316270166979739	0.10461676867971	3.02313071767699	0.002543858349484
FEZF1	FARP1	0.109033233608358	0.0663696223996858	1.64281835071695	0.100628585896585
FEZF1	FARP2	0.0230370841182336	0.0535946656244595	0.429839123909376	0.667373960956002
FEZF1	FARS2	-0.0082549343698468	0.0306056547435206	-0.26971925413863	0.787413075723421
FEZF1	FARSA	0.0712355492223945	0.0308189027420396	2.31142392766706	0.0209434334183521
FEZF1	FARSB	0.0408384660417915	0.0331936746531388	1.23030867984753	0.218773036593837
FEZF1	FAS	-0.166424031706802	0.0769242765938381	-2.16347867118106	0.0306607139384662
FEZF1	FASLG	-0.119851161817058	0.136405624067062	-0.878637978725379	0.379737293485237
FEZF1	FASN	-0.0619607427866119	0.0726399894069147	-0.852983918259132	0.393803410673366
FEZF1	FASTK	-0.0687633122339815	0.0481317765127185	-1.42864687771936	0.153312429607368
FEZF1	FASTKD1	0.0231972288575856	0.0424921342200328	0.545918186586384	0.585202763357177
FEZF1	FASTKD2	0.0250888552776765	0.0297740944020889	0.842640415485357	0.399562938181834
FEZF1	FASTKD3	0.111717297403072	0.0407189208315176	2.74362127290464	0.00614840093711698
FEZF1	FASTKD5	0.0138777415177621	0.0388840225678576	0.356900870879386	0.721215852535411
FEZF1	FAT1	0.0145192208461433	0.0872744839867061	0.166362723477745	0.867893765239792
FEZF1	FAT2	-0.235992473797438	0.172580062041181	-1.36743764607713	0.171691533789757
FEZF1	FAT3	0.398096482385993	0.163434077070666	2.43582299065979	0.0149728772557891
FEZF1	FAT4	0.00516479776472982	0.109989517842995	0.0469571816116362	0.962553559233221
FEZF1	FAU	-0.0264463054835093	0.0404994034616136	-0.653004815455512	0.513852515694899
FEZF1	FBF1	-0.131117215518133	0.0650689425549525	-2.0150506581139	0.0440761586809393
FEZF1	FBL	0.0674713713985328	0.0449270602959012	1.50179804674842	0.133358212597059
FEZF1	FBLIM1	0.019143498429456	0.0653264349864923	0.293043672648206	0.769529008763453
FEZF1	FBLL1	0.193538575810993	0.167357044641782	1.15644116580363	0.247683554820209
FEZF1	FBLN1	0.0802563520356104	0.1086048424459	0.738975815701669	0.460036456345491
FEZF1	FBLN2	0.275107983760684	0.115966061460141	2.37231462633782	0.0178016523251357
FEZF1	FBLN5	-0.0671430261067028	0.0968277867898885	-0.693427251956092	0.488148040471386
FEZF1	FBLN7	0.00856478712873891	0.101774587641502	0.0841544763503054	0.932944760006573
FEZF1	FBN1	0.0932668300451061	0.104755922762275	0.890325125165084	0.373433067397296
FEZF1	FBN2	0.202534465666142	0.162115833923467	1.24931945735638	0.211741746709997
FEZF1	FBN3	0.46772752562309	0.205378282487345	2.27739525308335	0.0229018365933408
FEZF1	FBP1	-0.242837088112019	0.114708998558747	-2.11698376904278	0.0344242665413629
FEZF1	FBRS	-0.0154216155707972	0.033053025179933	-0.466571985070821	0.640873394324
FEZF1	FBRSL1	-0.0410259593467389	0.0450849560696512	-0.909970041522463	0.362983438592141
FEZF1	FBXL12	0.080250623303449	0.0332044147637442	2.41686606658927	0.0157725813796959
FEZF1	FBXL13	0.201569641420401	0.114512432318344	1.76024242380984	0.0785690125754706
FEZF1	FBXL14	-0.000918104569204919	0.0400968497831626	-0.0228971745703187	0.981735317430985
FEZF1	FBXL15	-0.0808302794108306	0.0524835419401187	-1.54010717308398	0.123743612237786
FEZF1	FBXL16	-0.000164956444031478	0.123995990619449	-0.00133033691821326	0.998938720632324
FEZF1	FBXL17	-0.0163958939859429	0.0425623318351908	-0.385220763971082	0.70012807990597
FEZF1	FBXL18	0.0735558450166248	0.0534185320559217	1.37697241361148	0.168724740964044
FEZF1	FBXL19	0.0913546210458587	0.0447383027200439	2.04197780182952	0.0413270589879269
FEZF1	FBXL2	0.241269949347649	0.0849519333661401	2.84007602637815	0.00457070986683367
FEZF1	FBXL20	0.0949920993549671	0.0414637222137738	2.29096893099028	0.0221023343109308
FEZF1	FBXL22	-0.0182768611611247	0.0815708422088457	-0.224061204545743	0.822739970536311
FEZF1	FBXL3	-0.0117711896142501	0.0417178425147624	-0.282161993638208	0.777857941153461
FEZF1	FBXL4	-0.0114976621231382	0.0397726615318855	-0.289084554070403	0.772556329583159
FEZF1	FBXL5	-0.0819660169988104	0.0400077617584019	-2.04875287684888	0.0406587148227998
FEZF1	FBXL6	0.0227231109887584	0.0495793212627051	0.458318315177325	0.646789674756256
FEZF1	FBXL7	0.211638769620221	0.0961617197048729	2.20086298653722	0.0278965217268304
FEZF1	FBXL8	-0.21814133652773	0.0695981204761015	-3.13429924594926	0.00175578339715916
FEZF1	FBXO10	0.126738559361097	0.0467587335195906	2.71047887359903	0.00679463964617937
FEZF1	FBXO11	0.0301109832970883	0.032034405308873	0.939957617653916	0.347389535924531
FEZF1	FBXO15	0.102992380427211	0.119572024763063	0.86134177815668	0.389186494572144
FEZF1	FBXO16	0.141654992076824	0.111977647076658	1.26502918908316	0.206055921932879
FEZF1	FBXO17	0.299820067466453	0.108022262838283	2.7755395933087	0.00557895465846989
FEZF1	FBXO2	0.17215239151072	0.135853883143133	1.26718786042607	0.205283391966572
FEZF1	FBXO21	0.0143219374531222	0.0430538496671589	0.332651727170564	0.73944333645603
FEZF1	FBXO22	0.0178330501696432	0.033186317710009	0.53736152125925	0.591097040423606
FEZF1	FBXO24	0.145259147770536	0.0785981461215953	1.84812435074248	0.0647796552116126
FEZF1	FBXO25	0.0254152316150559	0.0412220888817129	0.61654400115397	0.537628416981195
FEZF1	FBXO27	-0.059153295948356	0.120736616084098	-0.489936672625918	0.624249836642774
FEZF1	FBXO28	-0.0236972485328657	0.037237231989862	-0.636385876891101	0.52462133021637
FEZF1	FBXO3	0.0377299808610592	0.0414736949456521	0.909732805589213	0.363108527283528
FEZF1	FBXO30	0.0241954267547039	0.0474923312571754	0.50945965620604	0.610504463574092
FEZF1	FBXO31	-0.0925317896419777	0.0353465606875329	-2.61784422139308	0.00893710428753466
FEZF1	FBXO32	0.0690331141667214	0.079593989171866	0.867315671509557	0.385906785314726
FEZF1	FBXO33	-0.0116469878965249	0.0362629309525379	-0.321181647224512	0.748117157924236
FEZF1	FBXO34	-0.0379448908643416	0.0418700837537455	-0.90625304423823	0.364946422335628
FEZF1	FBXO36	0.0465125267882725	0.0678193469092417	0.68582976551687	0.492925675784684
FEZF1	FBXO38	0.00382198470896951	0.0355482729077096	0.107515341712723	0.914394428464703
FEZF1	FBXO4	-0.0857298297526523	0.0500109123120024	-1.71422247244383	0.0866929507851733
FEZF1	FBXO41	-0.0890725878345235	0.0847722844945538	-1.05072770381983	0.293551682770673
FEZF1	FBXO42	0.0457548357575701	0.0241224046391905	1.89677755770809	0.0580478516328049
FEZF1	FBXO43	0.115214482092238	0.0922667262807239	1.24871106558712	0.211964202659495
FEZF1	FBXO44	-0.00474710676485549	0.0574553949138021	-0.0826224721277676	0.934162675533022
FEZF1	FBXO45	0.0665756594387353	0.0391744174877469	1.69946775748635	0.0894369116797463
FEZF1	FBXO46	0.0522550270098677	0.0394387201217215	1.3249676168139	0.185382220605154
FEZF1	FBXO48	0.118626994620973	0.0486865599319808	2.43654500927371	0.0149431385140168
FEZF1	FBXO5	0.197381155171294	0.0581090098468716	3.3967392611134	0.000699637573481965
FEZF1	FBXO6	-0.146967387286887	0.0611998563432126	-2.40143353380904	0.0164511358159632
FEZF1	FBXO7	0.0831893433344986	0.0262935709979391	3.16386630560827	0.00158788673166075
FEZF1	FBXO8	-0.0176666504497356	0.036724764500213	-0.481055513633943	0.630546694273583
FEZF1	FBXO9	-0.0393190734668751	0.0378690577357943	-1.03829025113847	0.29930106572974
FEZF1	FBXW11	0.041298964290581	0.0363269378071019	1.13686885775732	0.255773371442547
FEZF1	FBXW2	0.0221078324843128	0.0344624882407854	0.641504244552741	0.521292419222352
FEZF1	FBXW4	-0.0499817346841375	0.0391849094874991	-1.27553528482905	0.202315905521617
FEZF1	FBXW5	-0.13054711586899	0.0414310346563973	-3.15094993286229	0.00165932448375237
FEZF1	FBXW7	0.142618640764774	0.0396089087646592	3.60067078879044	0.000327660521823359
FEZF1	FBXW8	0.094295209592513	0.0412086449587652	2.28823854040501	0.0222611757621488
FEZF1	FBXW9	0.0465461762826131	0.0479389181520134	0.97094757405697	0.331729782747767
FEZF1	FCER1A	-0.209311497027736	0.163245890953118	-1.28218539410494	0.199974299314573
FEZF1	FCER1G	-0.0280272596267215	0.0901215646051028	-0.310993930803711	0.755848132009021
FEZF1	FCF1	0.090133810924405	0.0319691129230931	2.81940293874392	0.00487408521515863
FEZF1	FCGBP	-0.264906358414324	0.153590150502621	-1.72476137009712	0.0847749833272682
FEZF1	FCGR1A	0.00257740715780656	0.113741306849269	0.0226602562358647	0.981924270578293
FEZF1	FCGR1B	-0.0530744892262374	0.104155262802953	-0.50957088291013	0.610426539414721
FEZF1	FCGR2A	-0.0277568079768053	0.0847948834215928	-0.327340599535951	0.743455631926352
FEZF1	FCGR2B	-0.0730806118265551	0.107716354779764	-0.678454186237319	0.497587652075617
FEZF1	FCGR2C	-0.130514509576719	0.105966242132067	-1.23166120597216	0.218267313599884
FEZF1	FCGR3A	0.054217772104827	0.11027943253508	0.491639926489288	0.623045321780372
FEZF1	FCGR3B	-0.0405724864201134	0.156384300486539	-0.259440917623351	0.795330404425153
FEZF1	FCGRT	0.0160998949256712	0.0624657318376624	0.257739635029203	0.796642951606566
FEZF1	FCHO1	0.102187133788961	0.110164439186977	0.927587291716922	0.353769833364068
FEZF1	FCHO2	-0.0469351464989952	0.0532900487493821	-0.880748800207082	0.378593862748251
FEZF1	FCHSD1	0.0167792068847189	0.0596036409052307	0.281513119498819	0.778355413764265
FEZF1	FCHSD2	0.00244249065336547	0.0437510003508211	0.0558270812959738	0.955486941554552
FEZF1	FCN1	-0.259453872624218	0.133836536500994	-1.93858776838782	0.0527375775320359
FEZF1	FCN3	-0.00183671703767688	0.10166710089517	-0.0180659920613919	0.985588593056667
FEZF1	FCRL2	-0.170012395551425	0.167899450176991	-1.01258458781257	0.311420739349544
FEZF1	FCRL3	-0.278481320943722	0.159034979514252	-1.75106961873608	0.0801368237012261
FEZF1	FCRL5	-0.164796218821735	0.189583177846491	-0.869255493518385	0.384845454032478
FEZF1	FCRL6	-0.334299310489742	0.125863453971918	-2.65604748590745	0.00798942429248928
FEZF1	FCRLA	-0.238551511804007	0.16421518942382	-1.45267628799145	0.146521278627644
FEZF1	FCRLB	0.0215313313660047	0.0981099117469211	0.219461326410585	0.826320344534509
FEZF1	FDFT1	0.0804453155792737	0.0487485133035732	1.65021064495473	0.0991076916211197
FEZF1	FDPS	0.0139038814272957	0.0394819798222588	0.352157654957747	0.724769140168109
FEZF1	FDX1	-0.0104515379087095	0.035292129843244	-0.296143586548383	0.767161124143988
FEZF1	FDXACB1	-0.0662378976526436	0.0452435141307837	-1.4640307881738	0.143393539888757
FEZF1	FDXR	-0.115197592628516	0.0597559822753348	-1.9278001673159	0.0540672150020082
FEZF1	FECH	0.00868594034169131	0.0460349274932853	0.188681525412596	0.850367769939349
FEZF1	FEM1A	-0.0273005934623793	0.0298532433801795	-0.914493380659101	0.360603560145275
FEZF1	FEM1B	0.0725041954347854	0.0399212850506809	1.81617889661467	0.0695410246849545
FEZF1	FEM1C	-0.0167877484862155	0.0425870619948493	-0.394198324557958	0.693490248337116
FEZF1	FEN1	0.190084197750269	0.0502891911262777	3.77982213460069	0.000163045327027199
FEZF1	FER	0.225964679534722	0.062762030791722	3.60034047152798	0.000328073505334933
FEZF1	FERMT1	-0.209557946088964	0.137462777661806	-1.52447047596063	0.127600489072683
FEZF1	FERMT2	0.140185415310784	0.0718458786050454	1.95119633906098	0.05121827848069
FEZF1	FERMT3	-0.0470688899505377	0.0836072591050129	-0.562976115404261	0.573534670308977
FEZF1	FES	0.0012319745665867	0.0730448517462559	0.0168660013284215	0.986545742575022
FEZF1	FEZ1	0.0240982622525133	0.0904422493989992	0.266449169637525	0.789929656403135
FEZF1	FEZ2	0.0273484944030071	0.0354866929741086	0.770669006068296	0.441023629988567
FEZF1	FEZF1	-0.491983772954835	0.18626114618061	-2.64136553995956	0.00834236140928358
FEZF1	FFAR2	0.0151942150455771	0.137290398824064	0.11067208760205	0.911891078390429
FEZF1	FGA	0.0623518807519072	0.210273819245876	0.296527075864819	0.766868344617993
FEZF1	FGD1	0.117734614290427	0.0687787307084275	1.7117881222545	0.0871409260339452
FEZF1	FGD2	-0.192736282052303	0.0911666495919305	-2.11410952267092	0.034669362584079
FEZF1	FGD3	0.0170226967635581	0.0838501498996437	0.20301331343989	0.83915195967149
FEZF1	FGD4	-0.0444033173947812	0.0609273420070353	-0.728791309977939	0.466242266484736
FEZF1	FGD5	0.0402189792675992	0.0817601676413451	0.491914099834367	0.622851524806725
FEZF1	FGD6	0.0998080228796966	0.0690881226000567	1.44464806863365	0.148764093908555
FEZF1	FGF1	0.0325275751691107	0.110124898845984	0.295369852866809	0.767751941665809
FEZF1	FGF11	0.197229137836414	0.0972897836410125	2.0272338004591	0.042813760084371
FEZF1	FGF12	0.219638013821579	0.135674776110695	1.61885665204548	0.10568680125596
FEZF1	FGF13	-0.0382992998919834	0.130493880886665	-0.29349498713466	0.769184135531312
FEZF1	FGF14	-0.152578969741265	0.143239778023892	-1.06519970811331	0.286955747270796
FEZF1	FGF18	0.183701323127236	0.130289421724851	1.40994810396183	0.158760807301967
FEZF1	FGF2	-0.015204641296317	0.118530488803501	-0.128276205133374	0.897947465339545
FEZF1	FGF7	-0.0936897202831267	0.113494215579036	-0.825502161543048	0.409216866967894
FEZF1	FGF9	0.183474709976348	0.161240898415004	1.13789188586706	0.255346024056666
FEZF1	FGFBP1	-0.250219267122099	0.19507024229786	-1.28271367367264	0.199789136834961
FEZF1	FGFBP2	-0.106932637130952	0.165991031998632	-0.64420731556048	0.519538783313807
FEZF1	FGFBP3	0.106114806002543	0.0796151008749237	1.33284772406746	0.18278271711675
FEZF1	FGFR1	0.210372771570755	0.0871047230349924	2.41517066171306	0.015845902105509
FEZF1	FGFR1OP	0.082690222468669	0.0413515530871028	1.9996884347848	0.045712672421157
FEZF1	FGFR1OP2	0.0807503598487856	0.0357742313130977	2.25722138211873	0.0241365293113697
FEZF1	FGFR2	-0.1916273856092	0.134608755198108	-1.4235878292402	0.154772272144396
FEZF1	FGFR3	0.0897321591409076	0.13419188769022	0.668685422684066	0.503798309324219
FEZF1	FGFR4	0.365678700359238	0.12377583259952	2.95436267871774	0.0031816324641376
FEZF1	FGFRL1	-0.0187871704779688	0.0714590539582993	-0.262908189197863	0.792657186808438
FEZF1	FGG	0.0574442870488392	0.202272154437638	0.283995032378763	0.776453097534976
FEZF1	FGGY	-0.118197207160164	0.0688299120885344	-1.71723606167227	0.0861409627991048
FEZF1	FGL2	-0.17697957268157	0.112914873896135	-1.56737165419291	0.117237229157877
FEZF1	FGR	-0.153990254487138	0.0827116430982874	-1.86177240251593	0.0628292040085314
FEZF1	FH	-0.0544850080413485	0.0328962998740091	-1.65626554506199	0.0978756822011832
FEZF1	FHAD1	0.296257857265575	0.123626288228461	2.39639854525189	0.0166780065762264
FEZF1	FHDC1	0.120592341439903	0.084000351441582	1.43561710600424	0.151318296513051
FEZF1	FHIT	0.119873482291164	0.0969827651202521	1.23602871234419	0.216640002808027
FEZF1	FHL1	0.0916263946400596	0.113487131390334	0.807372549799628	0.419578949573
FEZF1	FHL2	0.0660494942425128	0.0886824633763584	0.744786418056591	0.456516667424841
FEZF1	FHL3	0.16684803168139	0.0536842916699279	3.10794883365951	0.00191902728915895
FEZF1	FHL5	-0.399376744954415	0.118489302930394	-3.37057215358105	0.00076903416201976
FEZF1	FHOD1	-0.0193822192871144	0.04698920160034	-0.412482413554652	0.680044383951361
FEZF1	FHOD3	0.213104183886985	0.120331515470522	1.77097565050769	0.0767663133533475
FEZF1	FIBCD1	0.250303009806227	0.183071908045381	1.36723876687941	0.171753829556673
FEZF1	FIBIN	-0.0908922123467346	0.132413086959771	-0.686429222621696	0.492547801458972
FEZF1	FIBP	0.0661761874122407	0.0316439694144863	2.09127327060132	0.0366702245609216
FEZF1	FICD	-0.115197040207818	0.0634013317299687	-1.81694985049291	0.0694228189012264
FEZF1	FIG4	0.0924747962306794	0.0378251309439589	2.44479778186858	0.0146069030917768
FEZF1	FIGN	0.44218713436938	0.13303225288657	3.32390923835899	0.000908891850116687
FEZF1	FIGNL1	0.211483509567927	0.053089067562	3.98356044435978	7.11211048196714e-05
FEZF1	FIGNL2	0.347812354095639	0.111911059969251	3.10793548190146	0.00191911342967185
FEZF1	FILIP1	-0.0196101504711749	0.108044406071979	-0.181500840109304	0.855998817134596
FEZF1	FILIP1L	-0.0555656050312393	0.0892892207822871	-0.622310336504384	0.533831719922771
FEZF1	FIP1L1	0.11915045476618	0.031140847647413	3.82617891828897	0.00013545209880539
FEZF1	FIS1	-0.016149206781832	0.0419683239455905	-0.384795132699809	0.700443358169585
FEZF1	FITM2	-0.0383560491034883	0.0571437713219198	-0.671220121041876	0.502182906825207
FEZF1	FIZ1	0.115059607982825	0.0338983318275928	3.39425575771749	0.00070596473060094
FEZF1	FJX1	0.122015617947523	0.0754831863279403	1.6164608819959	0.106203448392898
FEZF1	FKBP10	0.340766371157608	0.100649593553394	3.38567061353142	0.000728249201568576
FEZF1	FKBP11	-0.0509867613376659	0.0651334200795309	-0.782804914518672	0.433864346418333
FEZF1	FKBP14	0.222182286548895	0.0581283236342917	3.82227239076654	0.000137595619320595
FEZF1	FKBP15	-0.0148002961348577	0.0302858817951371	-0.488686320410658	0.625134706959275
FEZF1	FKBP1A	0.0436184084920951	0.0287617099136018	1.51654434396014	0.129590936382774
FEZF1	FKBP1AP1	0.25537940165906	0.105381063799926	2.42338986199568	0.0154932271827888
FEZF1	FKBP1B	0.233209843234093	0.102700707318212	2.27077153920184	0.0233010280320133
FEZF1	FKBP2	0.0393386905997176	0.0513760733259574	0.765700608338278	0.44397405311258
FEZF1	FKBP3	0.0863918646029356	0.0368705599061049	2.34311235910012	0.0192527325157498
FEZF1	FKBP4	0.0472550619549789	0.0441694183406199	1.06985927662809	0.284853526345019
FEZF1	FKBP5	-0.118403383486443	0.0887060213206427	-1.334784062273	0.18214811402834
FEZF1	FKBP7	0.0862529778174012	0.061910454738083	1.39318921468597	0.163767493468031
FEZF1	FKBP8	0.0208888447025954	0.0370500790725952	0.563800273183391	0.572973730457692
FEZF1	FKBP9	0.0476951279984217	0.045778514044264	1.04186710718274	0.29763996360598
FEZF1	FKBPL	0.132234868399135	0.0385778572468048	3.4277401036857	0.000624971850270963
FEZF1	FKRP	0.14991234014842	0.0361402989285188	4.14806585980178	3.53958261142719e-05
FEZF1	FKTN	0.0921791380261039	0.0454215644938561	2.02941354075491	0.0425911565771079
FEZF1	FLAD1	-0.00188525435785611	0.0320791486097373	-0.0587688401831171	0.953143998428988
FEZF1	FLCN	0.0670008946134934	0.0371665654280956	1.80271956371962	0.0716314522969713
FEZF1	FLG	-0.0609502913757003	0.182694370782813	-0.333618880070246	0.738713459833287
FEZF1	FLI1	-0.0619344149176181	0.0723635019285273	-0.855879183110708	0.392200309977477
FEZF1	FLII	-0.0141614579325953	0.0334535933240814	-0.423316496838061	0.672124603667341
FEZF1	FLJ12825	0.384541881724868	0.123251014672024	3.1199895818152	0.00184277576240503
FEZF1	FLJ16779	0.275537851725575	0.169710294937162	1.62357770827986	0.104674549445023
FEZF1	FLJ37453	0.0816216485234253	0.0556619008385352	1.46638270152136	0.142752132723042
FEZF1	FLNA	0.0287100963685603	0.0745459140186113	0.385133065259519	0.700193036828773
FEZF1	FLNB	0.0362835953210605	0.0537805110682913	0.674660664250421	0.499994591474343
FEZF1	FLNC	-0.0637194111084994	0.252829728001179	-0.252024995684852	0.80105601816946
FEZF1	FLOT1	0.0950971880185136	0.0370548048167185	2.5663929007017	0.0103718613031224
FEZF1	FLOT2	-0.0158499716896439	0.0378691168272354	-0.41854611402621	0.675607359734554
FEZF1	FLRT1	0.15840309493361	0.109407317139796	1.44782907647035	0.147872308510743
FEZF1	FLRT2	0.0765430214411228	0.128624898244509	0.595087129208988	0.551874338035909
FEZF1	FLRT3	0.0862818187682495	0.163713129166763	0.527030539379408	0.598249745275902
FEZF1	FLT1	0.0326261426317357	0.0673376284848257	0.484515765788929	0.628090101954881
FEZF1	FLT3	-0.0495070932269848	0.139886454969949	-0.35390912749644	0.723456362815967
FEZF1	FLT3LG	-0.00906259650495289	0.0717278734763807	-0.126346928547061	0.899474119795005
FEZF1	FLT4	-0.0928706209390178	0.0748137268213059	-1.24135803528196	0.214666185915771
FEZF1	FLVCR1	0.106909041341221	0.0606672078100366	1.76222122626738	0.0782340943809299
FEZF1	FLVCR2	0.00508667078404937	0.0765172034358459	0.0664774789935204	0.947006481666014
FEZF1	FLYWCH1	-0.0924465522661539	0.0421064690666266	-2.19554273524746	0.028276279708476
FEZF1	FLYWCH2	0.093145173404201	0.0421102598024918	2.21193537729466	0.0271202686696357
FEZF1	FMN1	0.0194866231102844	0.124214911071223	0.156878292165029	0.875361726675972
FEZF1	FMNL1	-0.0533855820827875	0.0773862378054835	-0.68985886375529	0.490388881939045
FEZF1	FMNL2	0.208127904786762	0.0744299046539402	2.79629412068237	0.00523469788593128
FEZF1	FMNL3	0.113265109987501	0.0542075113814153	2.08947260446147	0.0368321013208657
FEZF1	FMO1	0.101940733362594	0.15531952972152	0.656329139969512	0.511712306479655
FEZF1	FMO2	-0.295060009889934	0.169283735181921	-1.74299089970367	0.0815386206853425
FEZF1	FMO3	-0.576041104238032	0.145147258657947	-3.96866678409358	7.56659404525171e-05
FEZF1	FMO4	-0.119455526435141	0.0829221610472212	-1.44057420750426	0.149912183659612
FEZF1	FMO5	-0.0659668669545815	0.122958430531332	-0.536497307826096	0.591693871847641
FEZF1	FMOD	-0.140681008565406	0.112105408786116	-1.25489938521886	0.209709344087075
FEZF1	FMR1	0.0787301841449219	0.0451403259526771	1.74412086052411	0.0813413631740242
FEZF1	FN1	0.153341502432025	0.112955365268118	1.35754067164533	0.174812189782426
FEZF1	FN3K	-0.0799306055387494	0.0713969062235571	-1.11952477728477	0.263094253026494
FEZF1	FN3KRP	-0.00266599094940267	0.0339347787615277	-0.0785622021624948	0.937391255079943
FEZF1	FNBP1	0.0049900715189328	0.0585367817163641	0.0852467691700553	0.932076502834702
FEZF1	FNBP1L	0.0926540603143029	0.0556491730247513	1.66496742499826	0.0961265684098066
FEZF1	FNBP4	0.012466211233775	0.0448937803849465	0.277682367732949	0.781294184543545
FEZF1	FNDC1	0.0402923659064927	0.149800528222473	0.268973456800188	0.787986829421519
FEZF1	FNDC3A	-0.00801249792132927	0.0551663803771148	-0.145242407904166	0.884538855509593
FEZF1	FNDC3B	0.106727013492406	0.0508474985002274	2.09896291145823	0.0359857494199341
FEZF1	FNDC4	-0.0438095258530992	0.0948898087636207	-0.46168841969355	0.644371235440832
FEZF1	FNDC5	0.185394620920595	0.118303097564043	1.56711552561193	0.117297075573989
FEZF1	FNDC8	-0.0954660472221193	0.0787196584971681	-1.21273451949177	0.225420905334756
FEZF1	FNIP1	0.0500742833999217	0.0445136089371495	1.1249207735689	0.260801267968499
FEZF1	FNIP2	0.0515187691293809	0.087379447124432	0.589598250215707	0.555548171900716
FEZF1	FNTA	-0.0389848000713253	0.0351818240319609	-1.10809490820912	0.267997180660333
FEZF1	FNTB	0.0130206933508148	0.0299402893946499	0.434888693932983	0.663705324419351
FEZF1	FOLH1	-0.0778678397457486	0.119055361638904	-0.654047316087475	0.513180849532818
FEZF1	FOLR1	0.189467646096126	0.210094119289583	0.901822700877096	0.367294784187649
FEZF1	FOLR2	-0.0418718368112735	0.107846118902222	-0.388255388673156	0.697881741155314
FEZF1	FOS	-0.200986013358461	0.110401601516712	-1.82049907426421	0.0688807660331854
FEZF1	FOSB	-0.214703668507415	0.150666331321022	-1.42502752024904	0.154355762191608
FEZF1	FOSL1	-0.175171287566908	0.11755626090337	-1.49010598177239	0.136405074698046
FEZF1	FOSL2	-0.131924619654618	0.0578139115269764	-2.28188365343627	0.0226347262886555
FEZF1	FOXA1	-0.127760189164511	0.164071791198709	-0.77868467352672	0.436287411131544
FEZF1	FOXA2	-0.157247888309045	0.188663640666584	-0.833482740783854	0.404704259334722
FEZF1	FOXA3	0.525277530630748	0.177952404235432	2.95178664703964	0.00320813877269308
FEZF1	FOXC1	-0.0243280158200582	0.108862320960087	-0.223475079398481	0.823195984879905
FEZF1	FOXC2	-0.290657217967551	0.151829494642652	-1.9143659711945	0.0557621032572886
FEZF1	FOXD1	0.433295084542341	0.172931199239194	2.50559231907609	0.0123291196231777
FEZF1	FOXD2	0.190106344230446	0.0930009904785974	2.0441324683977	0.0411135036521383
FEZF1	FOXD3	0.36097755884258	0.157468407923355	2.29238082484633	0.0220205846285678
FEZF1	FOXD4	-0.00760219133406546	0.0955621071427552	-0.0795523619284466	0.936603818861771
FEZF1	FOXE1	-0.167618711718593	0.194654717546729	-0.861107882876533	0.389315249163356
FEZF1	FOXF1	-0.246114598993271	0.0987950182853581	-2.49116406135375	0.0128391411025405
FEZF1	FOXF2	0.133654576588419	0.121235709112673	1.10243572266488	0.270447848244104
FEZF1	FOXH1	-0.116473817350127	0.122776250797126	-0.948667324453381	0.342941536250842
FEZF1	FOXJ1	0.127520978710839	0.2160641428826	0.590199637059301	0.555145067296436
FEZF1	FOXJ2	-0.0358372889238421	0.0381467780024631	-0.939457820566866	0.34764588931626
FEZF1	FOXJ3	0.0786242512146315	0.0377208620764957	2.08437047528729	0.0372940863555858
FEZF1	FOXK1	-0.0341274140845874	0.0529144503203902	-0.644954523347598	0.519054565275813
FEZF1	FOXK2	0.0182379644501846	0.0288681944818478	0.63176671688465	0.527634892540679
FEZF1	FOXL1	-0.434091371311249	0.130872430105276	-3.31690464494361	0.000931816499421964
FEZF1	FOXL2	0.683365809583058	0.173213029750125	3.94523328048054	8.33773188792951e-05
FEZF1	FOXM1	0.125471589417817	0.0711018522966524	1.76467399040916	0.0778205723766188
FEZF1	FOXN1	-0.0744273673716435	0.172382203806491	-0.4317578365293	0.665979025502426
FEZF1	FOXN2	-0.00634010890708694	0.0557316027481562	-0.11376146736237	0.909441997753848
FEZF1	FOXN3	-0.0109045142882481	0.0485326054550296	-0.224684295969896	0.822255261575456
FEZF1	FOXO1	-0.00684960001263556	0.0557823267978378	-0.122791579445213	0.902288471934742
FEZF1	FOXO3	0.0875546796057919	0.0464729765661234	1.88399121543713	0.0597580171451905
FEZF1	FOXO3B	0.12895043076024	0.046349814513036	2.78211319969731	0.00546776711472207
FEZF1	FOXO4	0.0244114817945212	0.0534323156099105	0.456867375405183	0.647832044742296
FEZF1	FOXP1	0.00943091952967181	0.0561898141546082	0.167840375903759	0.866731318362391
FEZF1	FOXP2	-0.240452567043696	0.245856513421433	-0.97801991778646	0.328221029629329
FEZF1	FOXP3	-0.0192416582800638	0.0988367181728004	-0.194681274690068	0.845668643555999
FEZF1	FOXP4	0.104432263442101	0.0489573505572011	2.13312734969355	0.0330750171392122
FEZF1	FOXQ1	-0.206624128925704	0.153334738874243	-1.34753631461926	0.178009581666301
FEZF1	FOXRED1	0.0872019624441739	0.038241428087138	2.28030088848861	0.0227286076400476
FEZF1	FOXRED2	0.163710937927341	0.0643869555160496	2.54261032557337	0.0111018377019962
FEZF1	FOXS1	-0.154186595419757	0.0919731352392672	-1.67643078621428	0.0938607049969933
FEZF1	FPGS	-0.0471928803875862	0.0371148562452495	-1.27153612224018	0.203733668857382
FEZF1	FPGT	0.0157612263880849	0.0453668879584163	0.347416961959829	0.728326476736613
FEZF1	FPR1	-0.142247515774257	0.115116891129273	-1.23567892060703	0.216770010596652
FEZF1	FPR2	-0.00755397149683963	0.147345218155298	-0.0512671642243453	0.959119409064907
FEZF1	FPR3	0.0834176399105609	0.103028005985279	0.809659850375828	0.418263181415324
FEZF1	FRAS1	0.38138380919108	0.143115337919916	2.66487026991121	0.00778379781902305
FEZF1	FRAT1	-0.0468291210478875	0.0549762509911395	-0.85180637463684	0.394456547898513
FEZF1	FRAT2	0.0521847141519964	0.0506597692560268	1.0301016944681	0.303127126566928
FEZF1	FREM1	0.0894647008255036	0.171842056959714	0.520621682540015	0.60270661932907
FEZF1	FREM2	-0.0679591309195995	0.231803069209026	-0.293176147975496	0.769427772634843
FEZF1	FRG1	0.159518805075804	0.0344952576650159	4.62436914154675	4.07793911096995e-06
FEZF1	FRK	0.0253644805694024	0.08114186657431	0.312594245612696	0.754632085437441
FEZF1	FRMD3	-0.166174689626373	0.1289628722706	-1.28854674760727	0.197752966496545
FEZF1	FRMD4A	0.0431079085910726	0.0655028178355966	0.658107696973704	0.510569181856383
FEZF1	FRMD4B	-0.0514606618660837	0.0638553047748918	-0.805894859440375	0.42043028358078
FEZF1	FRMD5	0.567821168341742	0.145647649741165	3.89859478921105	0.000100989940668093
FEZF1	FRMD6	-0.0491718883205351	0.0829368249716626	-0.592883659789676	0.553347735187243
FEZF1	FRMD8	0.00035559475899839	0.0425978981511388	0.00834770668113079	0.993340673025726
FEZF1	FRMPD1	0.232718425239517	0.164960870097715	1.4107492589101	0.158524400949455
FEZF1	FRRS1	-0.00556483333944817	0.0999950901510072	-0.0556510657777743	0.955627140283258
FEZF1	FRS2	0.121562544258711	0.0490469701002863	2.47849243307287	0.0133023898333971
FEZF1	FRS3	0.0131462072783293	0.0465972981053147	0.282123810024727	0.777887212878957
FEZF1	FRY	-0.075321299548374	0.0915180109840883	-0.823021596934288	0.410625580737451
FEZF1	FRYL	0.0953972610425041	0.0483281681958165	1.97394738107955	0.0485696318120318
FEZF1	FRZB	-0.103027340421087	0.114120211611006	-0.902796612157268	0.366777743105549
FEZF1	FSCN1	0.0727061483347699	0.0929778159181887	0.78197307192873	0.434352914878148
FEZF1	FSCN2	-0.242524740182965	0.107320152422184	-2.2598247832234	0.0239740151201017
FEZF1	FSD1	0.468760920744448	0.15185842771063	3.08682848763379	0.0020598194646322
FEZF1	FSD1L	0.0908539489271192	0.0859601495494823	1.05693102447222	0.290712016454693
FEZF1	FSIP1	0.347886190117751	0.110524820801389	3.14758429459837	0.00167841919244913
FEZF1	FST	-0.0252882998838021	0.156265080335094	-0.161829500420529	0.871461757270138
FEZF1	FSTL1	0.118015293720368	0.0807058472465817	1.46228926089821	0.143869908588173
FEZF1	FSTL3	0.00353107509795222	0.0995120903749649	0.0354838802465812	0.971698586860248
FEZF1	FSTL4	0.340735143882721	0.185060671244195	1.84120775955205	0.06578704514753
FEZF1	FTH1	0.0313517662479625	0.051250113822814	0.611740421813587	0.540801543368584
FEZF1	FTL	0.0133294094273066	0.0596378555685965	0.22350584708692	0.823172045659191
FEZF1	FTO	-0.00177773919958564	0.0387267004972108	-0.045904742122652	0.96339224037567
FEZF1	FTSJ1	0.0353424650380751	0.0307053421139026	1.15102007028519	0.2499060867567
FEZF1	FTSJ3	0.0498791026197957	0.0331681419577291	1.50382564942479	0.132835240871497
FEZF1	FUBP1	0.147224350603434	0.0451493563748577	3.26082944308412	0.00113561639498679
FEZF1	FUBP3	0.0749322237911967	0.0359645254667437	2.08350375317718	0.0373730544749747
FEZF1	FUCA1	-0.133234946804268	0.0571835491711221	-2.32995238552895	0.0199398015857222
FEZF1	FUCA2	0.0758188777375668	0.0391490084946475	1.93667427740687	0.0529714108877524
FEZF1	FUK	-0.0243943016809675	0.041626343834756	-0.586030370041758	0.557942630312758
FEZF1	FUNDC1	0.0939514349756241	0.0398963552147224	2.35488767006352	0.0186556044597542
FEZF1	FUNDC2	0.0591921848820163	0.0355718309503088	1.66401850286266	0.0963160807405592
FEZF1	FURIN	0.00201490781181061	0.0566265373971643	0.0355823948351028	0.971620046226504
FEZF1	FUS	0.0309665026875216	0.0366442672172857	0.845057222836595	0.398212676524811
FEZF1	FUT1	0.115497167618362	0.0742747475204562	1.55499912788734	0.120155691199012
FEZF1	FUT10	0.02965066604235	0.0478359119719467	0.619841136503023	0.535455840852005
FEZF1	FUT11	-0.0156498360928808	0.0549128477157906	-0.284994072313983	0.775687739582927
FEZF1	FUT2	-0.311846512508749	0.107208947884836	-2.90877318228825	0.00368153853846731
FEZF1	FUT3	-0.0373560346706436	0.1579630266042	-0.236485938980168	0.813087670256269
FEZF1	FUT4	0.0322237261138882	0.0729599800673184	0.441663033407577	0.658796260892106
FEZF1	FUT6	-0.0651264420883788	0.178429049742365	-0.364999097301786	0.715163160444487
FEZF1	FUT7	-0.144712229954015	0.114535521500578	-1.26347030212181	0.206615118283219
FEZF1	FUT8	0.0640415817623556	0.0666966513433967	0.960191860797162	0.337112282230657
FEZF1	FUZ	0.190376798438748	0.0786563975112411	2.42036000201433	0.0156224215523494
FEZF1	FXN	0.0518258172486683	0.0388724443791674	1.33322763917679	0.182658076981304
FEZF1	FXR1	0.0307053266943684	0.0332048961587062	0.924722864592292	0.355257736494186
FEZF1	FXR2	0.0294201725118621	0.0289111801738959	1.01760538085629	0.309028435278614
FEZF1	FXYD1	-0.128993132090154	0.166673870663337	-0.773925340407471	0.439096011693867
FEZF1	FXYD2	0.334352962666938	0.170352143346055	1.96271650065318	0.0498623653510727
FEZF1	FXYD3	-0.0982939621564693	0.146787975334007	-0.669632249731677	0.503194560738945
FEZF1	FXYD5	0.012142319981349	0.0778916793698913	0.155887253678119	0.87614271542569
FEZF1	FXYD6	0.111468311408489	0.105531849023906	1.05625280367482	0.291021578851621
FEZF1	FYCO1	-0.0625458751226091	0.0519498027302971	-1.20396751932481	0.228790703497879
FEZF1	FYN	0.0395248115511573	0.0661674703773846	0.597345059826655	0.550366528033867
FEZF1	FYTTD1	0.0575678011769103	0.0372714027283809	1.54455687102633	0.122662883863749
FEZF1	FZD1	0.203933780258559	0.0716725475873617	2.84535414357896	0.00449604864539703
FEZF1	FZD10	-0.233893881107298	0.15756363934765	-1.4844407128172	0.137900611948947
FEZF1	FZD2	0.366975733981562	0.0814152724037948	4.5074557039062	7.06666361632023e-06
FEZF1	FZD3	0.198216078592173	0.0791585169469863	2.50403982081829	0.0123831224173917
FEZF1	FZD4	-0.0853933152519973	0.0672313317165335	-1.27014165972556	0.204229724913232
FEZF1	FZD5	0.0717171552119967	0.0689182033010508	1.04061266511432	0.298221826527463
FEZF1	FZD6	0.0160577433856492	0.0738526110395256	0.217429596051184	0.827902924224498
FEZF1	FZD7	-0.019679761412374	0.0934068733615599	-0.210688578946407	0.83315869539953
FEZF1	FZD8	-0.0648531868863267	0.100436463055876	-0.645713567693508	0.518562915675411
FEZF1	FZD9	0.161125041208906	0.148045919754342	1.08834503157039	0.276616377144477
FEZF1	FZR1	0.0468390437712713	0.0340433791797059	1.37586352764867	0.169067784722141
FEZF1	G0S2	-0.266674079227682	0.120761985029338	-2.20826180658505	0.0273757175171852
FEZF1	G2E3	0.130719444053392	0.049570012715241	2.63706698653319	0.00844837699628461
FEZF1	G3BP1	0.122513652442017	0.0377292358496885	3.24718085810445	0.00119110654320549
FEZF1	G3BP2	0.0699619242812894	0.038765382752172	1.80475257341215	0.0713124310700196
FEZF1	G6PC3	-0.016949312528641	0.0437744524257079	-0.387196448828382	0.69866530692068
FEZF1	G6PD	0.118174447603972	0.0718491081987401	1.64475872514789	0.100227581441568
FEZF1	GAA	-0.0574160442303593	0.0621556996281486	-0.923745442072977	0.35576635382378
FEZF1	GAB1	0.0475301932455741	0.0559227368786405	0.849926092650307	0.395500825567457
FEZF1	GAB2	0.00992876486954286	0.0705978247049697	0.140638396594165	0.888174358968394
FEZF1	GAB3	-0.0781113397272939	0.0810433170900433	-0.963822095787468	0.335289348169784
FEZF1	GABARAP	0.0190517582444321	0.0326583529411213	0.583365556700912	0.559734298939291
FEZF1	GABARAPL1	-0.0696210869877976	0.0572070904491705	-1.21700101230733	0.223793875980788
FEZF1	GABARAPL2	0.0437244068492509	0.0289303751298004	1.51136674353771	0.130904135333821
FEZF1	GABBR1	0.132041208926351	0.0983331356262529	1.34279465497996	0.17954014974014
FEZF1	GABBR2	0.111964876756695	0.19148453687684	0.584720200298521	0.558823164773569
FEZF1	GABPA	0.0580389422127756	0.0420088039671638	1.38158997000109	0.167301878706807
FEZF1	GABPB1	0.0508518408400416	0.0325760330650618	1.56102005233353	0.118728425564939
FEZF1	GABPB2	-0.0466948350101452	0.0467748572083887	-0.998289204863053	0.318298979582651
FEZF1	GABRA3	0.36571518152184	0.201130807990363	1.81829519393847	0.0692169409799445
FEZF1	GABRB2	0.189681170053204	0.170923309487944	1.10974430943009	0.267285803480042
FEZF1	GABRB3	0.531144687766805	0.213623063534725	2.486363967346	0.0130129142438754
FEZF1	GABRD	-0.0906424137808572	0.103005020364683	-0.879980543277825	0.379009781271202
FEZF1	GABRE	0.00656242831591636	0.145683490080128	0.0450457928506994	0.964076760705954
FEZF1	GABRP	-0.293793006460888	0.234627011873771	-1.25217043048286	0.210701550306233
FEZF1	GABRQ	0.385363705124034	0.170510662128958	2.26005635256159	0.0239596057919434
FEZF1	GAD1	0.346881721567221	0.173059575268944	2.00440640760933	0.0452047075091253
FEZF1	GADD45A	-0.0708146104620012	0.0619654869500292	-1.14280729398783	0.253299650578147
FEZF1	GADD45B	-0.0453716417688644	0.0751940222353029	-0.603394264864354	0.546336999211484
FEZF1	GADD45G	-0.128130136435668	0.100625555800875	-1.27333593753482	0.203094713994014
FEZF1	GADD45GIP1	0.0695629650873782	0.0528591888926035	1.31600515529499	0.188371924798341
FEZF1	GAK	-0.0576620264640058	0.0348254121805722	-1.65574569986492	0.0979809737461273
FEZF1	GAL	0.228669397540892	0.21549529361615	1.06113406795885	0.288798554303223
FEZF1	GAL3ST1	0.375643620035942	0.151982280827698	2.47162773179993	0.0135594754096104
FEZF1	GAL3ST4	0.0476260295754709	0.0773272251722316	0.61590247767708	0.538051649465837
FEZF1	GALC	0.33392850926539	0.0764386387564934	4.36858262650606	1.33576740123916e-05
FEZF1	GALE	0.196823418064773	0.0542232655970842	3.62987023923098	0.000293018196822328
FEZF1	GALK1	-0.0442191997755465	0.0514287892520032	-0.85981413170881	0.39002790135451
FEZF1	GALK2	0.0902641270639811	0.0385532405317664	2.34128508574025	0.0193468771092317
FEZF1	GALM	0.178611569673112	0.0707137664375386	2.52583872520606	0.0116437401327665
FEZF1	GALNS	0.0205419643101408	0.0461660966968353	0.444957788938414	0.656413990202531
FEZF1	GALNT1	0.0271017776599583	0.0493942011034896	0.548683389031342	0.58330380884551
FEZF1	GALNT10	-0.0133794513604507	0.066944407532402	-0.199859134670433	0.84161764435898
FEZF1	GALNT11	-0.0221396314030947	0.0606814714393914	-0.364849943119915	0.71527447918898
FEZF1	GALNT12	-0.223572304619143	0.0985361398442286	-2.26893711254144	0.023412647088425
FEZF1	GALNT13	0.311473904473765	0.178579155639592	1.74417839169528	0.081331330325213
FEZF1	GALNT14	0.449990656830156	0.15987180743244	2.81469675020918	0.00494564708983535
FEZF1	GALNT2	0.0943507613742936	0.0449702663642445	2.0980698804424	0.0360646766601526
FEZF1	GALNT3	-0.124111996700204	0.0993098189695592	-1.24974547318677	0.211586076351893
FEZF1	GALNT4	-0.117171277666406	0.0745661409678472	-1.57137376489593	0.11630521853323
FEZF1	GALNT5	-0.0854774702715791	0.1581596848472	-0.540450433712989	0.588966085887139
FEZF1	GALNT6	0.210911055386336	0.0999899475773358	2.10932259188565	0.0350808708528716
FEZF1	GALNT7	0.0705841335836279	0.0777360545390675	0.907997376534652	0.364024397654629
FEZF1	GALT	0.0733190980554482	0.0404820674289806	1.81115004030056	0.0703161342420435
FEZF1	GAMT	-0.208059298640939	0.108198648214384	-1.92293805952817	0.0546755920667984
FEZF1	GAN	0.130612201755027	0.0680566780117518	1.91916804597006	0.0551512439508383
FEZF1	GANAB	0.0440541660066271	0.0315003941609493	1.39852745275298	0.162159940746624
FEZF1	GANC	-0.0350315141129858	0.0431252057284273	-0.812321089749461	0.416735370059458
FEZF1	GAP43	0.127435697936889	0.164495980415877	0.774704023859476	0.438635781271311
FEZF1	GAPDH	0.0192779732488931	0.0445237286136199	0.432982004184527	0.665089639249999
FEZF1	GAPT	-0.282904913795323	0.11816576364318	-2.3941360430725	0.0167808446489621
FEZF1	GAPVD1	-0.00222223772629112	0.0339001981582112	-0.065552352110746	0.947742896529908
FEZF1	GAR1	0.1337978561564	0.0345309583004344	3.87472177841982	0.000111312705808897
FEZF1	GARNL3	0.00663803622078284	0.0901780480467284	0.0736103338291726	0.941330191149825
FEZF1	GARS	0.0679174901367838	0.0348482844895442	1.94894787883064	0.0514864926873255
FEZF1	GART	0.0532706224483886	0.0377323042014035	1.41180411787328	0.158213538114257
FEZF1	GAS1	0.140067968215618	0.122378542457189	1.14454679229913	0.252578212224068
FEZF1	GAS2	0.0854083025653584	0.140436928174596	0.608161284040447	0.543171909823104
FEZF1	GAS2L1	-0.192119082960626	0.0475261189569755	-4.04238947292431	5.55737504886445e-05
FEZF1	GAS2L3	0.0869109220690624	0.11979069787345	0.725523130025313	0.468243509954938
FEZF1	GAS5	-0.0467138562133776	0.0661829902640386	-0.705828733742787	0.480403455285496
FEZF1	GAS6	-0.00185645077641758	0.0852416691276497	-0.0217786769712069	0.982627378969667
FEZF1	GAS7	0.117869690605606	0.0951054118271844	1.23935839550105	0.21540526422588
FEZF1	GAS8	-0.0739985575507755	0.0460217713043115	-1.60790329128082	0.108065275513165
FEZF1	GATA2	0.261901751824165	0.105590391585045	2.48035591016085	0.0132333504535464
FEZF1	GATA3	0.141521589466743	0.126010351330696	1.12309495190073	0.261575582250009
FEZF1	GATA4	0.131348470634943	0.229747443571378	0.571708083420461	0.567604790604536
FEZF1	GATA6	-0.0373009534883329	0.106321885264897	-0.350830437171039	0.725764466725888
FEZF1	GATAD1	0.0710296984449348	0.0396942991739892	1.78941812610409	0.073747717882792
FEZF1	GATAD2A	-0.000276312114662978	0.029594499219725	-0.00933660382666025	0.992551808688573
FEZF1	GATAD2B	0.00175412539370131	0.0384553169906867	0.0456146387800193	0.963623428723558
FEZF1	GATC	0.115320179591525	0.0544608163956874	2.11748899894671	0.0343813374873838
FEZF1	GATM	-0.0151891319905391	0.123341016698434	-0.123147452462437	0.902006713117785
FEZF1	GBA	0.0142372428719379	0.0410922757509856	0.34647005092183	0.729037728154
FEZF1	GBA2	-0.0825484365553403	0.0397797939045803	-2.07513484743911	0.038142911812133
FEZF1	GBAP1	0.0610858000538582	0.0476786256667175	1.28119884329006	0.200320422098742
FEZF1	GBE1	-0.0247114334935732	0.0506461262095783	-0.487923467064688	0.625674841715331
FEZF1	GBF1	-0.0374989487514065	0.0341495835283569	-1.09807924071075	0.272344835271727
FEZF1	GBGT1	-0.0703576409436398	0.0778959176340231	-0.903226293246839	0.366549773605482
FEZF1	GBP1	0.167643736678086	0.100105766471689	1.67466613150101	0.0942066904560285
FEZF1	GBP2	0.00960929684577532	0.0778725285901027	0.123397776080391	0.901808529357005
FEZF1	GBP3	-0.0959247144130343	0.10005026120954	-0.958765257115466	0.337830398227171
FEZF1	GBP4	-0.0706081236107076	0.10888288969765	-0.648477679153951	0.516774578332366
FEZF1	GBP5	-0.0192208357904198	0.144643071986803	-0.1328845932709	0.894302345436204
FEZF1	GBP6	-0.362303743832574	0.180834145796475	-2.00351400581359	0.0453004218335186
FEZF1	GCA	0.1213936485508	0.0555501129804295	2.18529975976048	0.029019988926695
FEZF1	GCAT	0.0719947955573438	0.0679990325360484	1.05876205693334	0.289877380407535
FEZF1	GCC1	0.0166777636374715	0.0676344435846642	0.246586838798998	0.805261486180407
FEZF1	GCC2	0.00556801262180835	0.054416537330232	0.102322067793809	0.918514616505499
FEZF1	GCDH	0.0296537525945285	0.0405999181939439	0.730389466620941	0.465265381442526
FEZF1	GCH1	-0.0666209217674514	0.06689379919504	-0.995920736587362	0.319448117551934
FEZF1	GCHFR	-0.166516993189743	0.077520383491824	-2.14804140136001	0.0318690495675955
FEZF1	GCLC	-0.146943643628913	0.0822481558961172	-1.7865889153127	0.0742043831076274
FEZF1	GCLM	-0.203419598164746	0.0781274391973544	-2.60368956482621	0.00931297748589811
FEZF1	GCNT1	0.194909291280695	0.0997442790559341	1.9540899300239	0.0508748320056512
FEZF1	GCNT2	-0.0752850027644226	0.107323130429962	-0.7014797505702	0.483111689801637
FEZF1	GCNT3	0.0373300717913696	0.176844007058906	0.211090397759055	0.832845197430318
FEZF1	GCNT4	0.0294073091918138	0.123055415213538	0.238976148597632	0.811156485566584
FEZF1	GCOM1	-0.105837918100886	0.115107056362466	-0.919473761605092	0.357994581685168
FEZF1	GCSH	0.0771964404100037	0.0860886157066829	0.896709045398335	0.370017033723454
FEZF1	GDA	0.170755123757308	0.207948227763	0.821142481444555	0.411694648320675
FEZF1	GDAP1	0.163060820067389	0.0801674777524551	2.03400212453853	0.0421257533160536
FEZF1	GDAP2	0.101098441272056	0.035655145773976	2.83545163194495	0.00463704583327331
FEZF1	GDE1	0.0425043500529997	0.0338295143389252	1.25642802989025	0.209155034184518
FEZF1	GDF10	-0.100495210864304	0.168378909711078	-0.596839657868934	0.550703850949888
FEZF1	GDF11	0.314252827927243	0.0717144481248075	4.3820016209333	1.25703833337717e-05
FEZF1	GDF15	-0.0825486275387323	0.140017756304624	-0.589558279730884	0.555574968854292
FEZF1	GDF5	0.190690209834025	0.159981110631294	1.19195453189162	0.233466243852477
FEZF1	GDF6	0.507872346739577	0.15831843954471	3.20791657750108	0.00136502960472928
FEZF1	GDF9	0.0441885090969097	0.0778272349765457	0.567776937086697	0.570270794265418
FEZF1	GDI1	-0.0295082645383635	0.0347238105256604	-0.849799146224385	0.395571389733384
FEZF1	GDI2	-0.00798877021695715	0.0283034954273068	-0.282253838133706	0.777787534053016
FEZF1	GDPD1	0.0465575004226346	0.0871016648709515	0.534519064493353	0.593061101490541
FEZF1	GDPD2	0.150296641380229	0.1768162091359	0.850016195430994	0.39545074585079
FEZF1	GDPD3	-0.143471278113897	0.114372249482616	-1.25442385511271	0.209881995495788
FEZF1	GDPD5	0.231012413614329	0.0796334359168095	2.90094745950257	0.00377421173791033
FEZF1	GEM	-0.198630242031332	0.101042803725159	-1.96580295388096	0.0495042526251794
FEZF1	GEMIN4	0.00288499330412063	0.0359619900691156	0.0802234052836324	0.936070198965405
FEZF1	GEMIN5	0.0484141090950645	0.0396297174191694	1.22166172882288	0.222026135640295
FEZF1	GEMIN6	0.119399201673038	0.0412640979486167	2.89353718144323	0.00386391628684961
FEZF1	GEMIN7	0.102982113814921	0.0343890952268861	2.99461539000907	0.00279258936425332
FEZF1	GEMIN8	-0.055175029622424	0.0412156401328688	-1.33869156088693	0.180872479074588
FEZF1	GEMIN8P4	0.151655853778536	0.059922063594231	2.53088503102114	0.0114782709205061
FEZF1	GEN1	0.0470908377909243	0.0522778287374491	0.900780291152202	0.367848693929967
FEZF1	GET4	0.113150255984583	0.0380218936567552	2.97592374030744	0.00296749050604847
FEZF1	GFER	0.125001417197015	0.0365562785725281	3.41942402449447	0.000644237280251352
FEZF1	GFI1	-0.0403187513453765	0.102100806436689	-0.394891605193906	0.692978620393359
FEZF1	GFM1	-0.0223371880425608	0.0380917024696935	-0.586405610521942	0.557690564464029
FEZF1	GFM2	0.0768193306469039	0.0398321138065686	1.92857780583655	0.0539704385990655
FEZF1	GFOD1	0.114116981473381	0.0746031120177248	1.52965443916426	0.126311597756067
FEZF1	GFOD2	-0.0124270966629746	0.0337829434128252	-0.367851211515715	0.713035701450734
FEZF1	GFPT1	0.0349546506921301	0.0503534067935033	0.694186409977726	0.487672026006347
FEZF1	GFPT2	0.0535794716295582	0.125505345131785	0.426909878406357	0.669505789919518
FEZF1	GFRA1	-0.0644234949127947	0.176394867454818	-0.365223182751031	0.714995929392848
FEZF1	GFRA2	0.056962389819958	0.128921746384624	0.441836939208201	0.658670431472787
FEZF1	GFRA3	0.364735493386677	0.192217612163923	1.89751339266264	0.0579506858198671
FEZF1	GGA1	0.0388510812212741	0.0325731378894369	1.19273375973621	0.233160921415374
FEZF1	GGA2	0.00361688643557646	0.0374797038633222	0.0965025350457999	0.92313425804708
FEZF1	GGA3	-0.0300268536867531	0.0329712216222483	-0.910698852192108	0.362599323507081
FEZF1	GGCT	0.103488753805244	0.0440065590463333	2.35166657080104	0.0188173135797265
FEZF1	GGCX	0.0458465160412499	0.0373936296266437	1.22605150928123	0.22037033303286
FEZF1	GGH	0.10836664839012	0.0780028354361751	1.38926550277509	0.164956721477067
FEZF1	GGN	0.0607252100304944	0.0904430867566749	0.671419034976853	0.502056252067844
FEZF1	GGNBP2	0.0272984031596838	0.0276500696589676	0.987281532971842	0.323662705274387
FEZF1	GGPS1	-0.0290299115015744	0.0315874498467871	-0.919033085683781	0.358224949690113
FEZF1	GGT1	0.110522841850187	0.108234999913182	1.02113772752659	0.307352650973286
FEZF1	GGT3P	0.0719692346763959	0.11711245347187	0.614531013080369	0.538957007323546
FEZF1	GGT5	-0.140848536246905	0.0874811935520997	-1.61004360512093	0.107597211468555
FEZF1	GGT6	0.0380702026682792	0.170377633207118	0.223446011965664	0.823218601344788
FEZF1	GGT7	0.281449512857725	0.0809406105092939	3.47723486500523	0.000520972444734841
FEZF1	GGTLC2	0.0983516154894483	0.109596306730369	0.897398994761882	0.369649009289967
FEZF1	GHDC	-0.0547767803482776	0.0452011304350071	-1.21184536362512	0.225761047394035
FEZF1	GHITM	0.0183876919783056	0.0336086718523279	0.547111532972761	0.584382900918537
FEZF1	GHR	0.109129066500655	0.123880008911232	0.880925562241874	0.378498207228194
FEZF1	GHRLOS	0.11446777079699	0.0806771907294527	1.41883684548279	0.156152819535134
FEZF1	GIGYF1	0.0590129087380932	0.0516552917849647	1.14243684816954	0.253453474381449
FEZF1	GIGYF2	0.0487542910272859	0.0354004637466096	1.3772218176649	0.168647657665371
FEZF1	GIMAP1	-0.216889640596623	0.10729260919445	-2.0214779212196	0.0434063102642573
FEZF1	GIMAP2	-0.158965727109643	0.108424489598956	-1.46614226820555	0.142817601690357
FEZF1	GIMAP4	-0.118583967915022	0.105597987708887	-1.1229756408042	0.261626236303527
FEZF1	GIMAP5	-0.209094207584737	0.111103016269597	-1.88198497759375	0.0600301098739032
FEZF1	GIMAP6	-0.177215051179253	0.107612512244721	-1.64678853306806	0.0998094602137927
FEZF1	GIMAP7	-0.193074391553801	0.119236609336855	-1.61925429301959	0.1056012435274
FEZF1	GIMAP8	-0.217101867798264	0.100058078548227	-2.16975851373784	0.0301805542213378
FEZF1	GIN1	0.087307299761708	0.0364358990847975	2.39618897720946	0.0166875087916426
FEZF1	GINS1	0.212869074568148	0.0625190932074158	3.40486503638056	0.000679302505682691
FEZF1	GINS2	0.189443470496877	0.0660161614838836	2.86965291890117	0.00416639818197664
FEZF1	GINS3	0.154539095895832	0.0498236542737578	3.10172142425988	0.00195959217215333
FEZF1	GINS4	0.164754536427666	0.0628427139809232	2.62169670898809	0.00883717863148463
FEZF1	GIPC1	0.00103791813207238	0.0431986713993922	0.0240266216170478	0.980834546324751
FEZF1	GIPC2	0.131030970661178	0.140494801898176	0.932639278399374	0.351155244532662
FEZF1	GIPC3	-0.0762067421635861	0.0744505420330206	-1.023588815912	0.306193373477972
FEZF1	GIPR	-0.0268746707993424	0.132672438887635	-0.202564082070607	0.839503036921273
FEZF1	GIT1	0.00966789708733094	0.0376339595907752	0.2568929018487	0.797296424974292
FEZF1	GIT2	-0.00523074210887941	0.0333248134326531	-0.156962382383635	0.875295464886504
FEZF1	GJA1	0.0424538135387858	0.104161847269123	0.407575466947105	0.683643115427648
FEZF1	GJA3	0.0368667465554291	0.155464072254261	0.237139977236243	0.812580345777113
FEZF1	GJA4	-0.078777748491434	0.0778407162049456	-1.01203781686722	0.311682000598726
FEZF1	GJA5	-0.0318245288221969	0.0956563390247096	-0.332696496088734	0.739409545720266
FEZF1	GJA9	0.0363521203536719	0.0759921942687621	0.478366504658428	0.632458574115913
FEZF1	GJB1	-0.263029597875637	0.19442688730916	-1.35284579985787	0.176307286149692
FEZF1	GJB2	-0.168074308672249	0.145136757494716	-1.1580409509863	0.247030332167492
FEZF1	GJB3	-0.137558492972052	0.153756697939757	-0.894650410780469	0.371116479351038
FEZF1	GJB4	-0.0310999534058982	0.164773364201687	-0.188743815219012	0.850318955645586
FEZF1	GJB5	-0.177303878231362	0.177214455950305	-1.00050459924715	0.317226566708095
FEZF1	GJB6	0.14575144032648	0.213362171328964	0.683117533996964	0.494637302099026
FEZF1	GJB7	0.0704419042516605	0.174250119607129	0.40425742266623	0.686080643009946
FEZF1	GJC1	0.122069592621619	0.0870599763864352	1.40213215863724	0.161081183903456
FEZF1	GJC2	0.210602286937866	0.0940575195138103	2.23907974637736	0.0252957698366825
FEZF1	GJD3	-0.143189906562856	0.0923419017189875	-1.55064931409587	0.121195159674355
FEZF1	GK	-0.113602937831768	0.0726755886031516	-1.56315125911263	0.118226421304971
FEZF1	GK3P	-0.0911158620288038	0.0817799774253988	-1.11415856175702	0.265388359539228
FEZF1	GK5	-0.0571115954225496	0.0546884792201608	-1.04430761719729	0.296510129856122
FEZF1	GKAP1	0.0333646453406244	0.0826818184147148	0.403530618705969	0.686615011253338
FEZF1	GLA	0.00284527108471173	0.0471563692149699	0.0603369413735207	0.951895259604584
FEZF1	GLB1	0.0916958005100413	0.0398952067721195	2.2984164747862	0.0216740776384988
FEZF1	GLB1L	0.128829477444819	0.0702007299884136	1.83515865812338	0.0666786494261895
FEZF1	GLB1L2	-0.16452771750946	0.152729032676602	-1.07725240333212	0.281539474219169
FEZF1	GLCCI1	0.124447101386628	0.0725192207219634	1.71605679360172	0.0863566255450529
FEZF1	GLCE	0.0799736995245458	0.054874289512781	1.45739835968024	0.145214237535028
FEZF1	GLDC	0.246681790290699	0.192283555790399	1.28290632694352	0.199721642884236
FEZF1	GLDN	0.200551961356755	0.125627421936076	1.59640274604062	0.110608008219242
FEZF1	GLE1	0.012303962696499	0.030873626514288	0.39852664185093	0.690298330698039
FEZF1	GLG1	0.0667498224023598	0.031578178983407	2.11379580936044	0.0346962039947588
FEZF1	GLI1	-0.229799706555864	0.124270537352408	-1.84918896668318	0.0646257330730138
FEZF1	GLI2	-0.164031271040042	0.12000109623446	-1.36691477150805	0.171855352249557
FEZF1	GLI3	0.146153174769236	0.100756725004008	1.45055503504527	0.147111353107731
FEZF1	GLI4	-0.0653197888370279	0.0634238256000554	-1.0298935489784	0.303224803765033
FEZF1	GLIPR1	-0.0701591607418225	0.0812308100693187	-0.863701355211795	0.387889046618374
FEZF1	GLIPR1L2	-0.239693387438952	0.102539830447176	-2.337563719324	0.019539854837035
FEZF1	GLIPR2	0.0110822269182516	0.0765533257904887	0.144764800272446	0.884915881007517
FEZF1	GLIS1	0.254774149793332	0.128191306137079	1.98745263989193	0.0470525269060641
FEZF1	GLIS2	0.210517107875434	0.080835671417746	2.60426002757513	0.00929756012047105
FEZF1	GLIS3	0.074008169255918	0.102454514744043	0.722351469242803	0.47019019468127
FEZF1	GLMN	0.117280970991849	0.04919718588706	2.38389592569555	0.0172532910373452
FEZF1	GLO1	0.105707660841985	0.0410560414126108	2.57471634392681	0.010126670584182
FEZF1	GLOD4	0.0218594490970486	0.0278524860013389	0.784829371999247	0.43267664554286
FEZF1	GLOD5	-0.0364814938216208	0.130783051569846	-0.278946647778268	0.78032394099924
FEZF1	GLRB	-0.191888147799052	0.143682820527602	-1.33549819731017	0.181914481338565
FEZF1	GLRX	0.0217113917589414	0.0717197764638555	0.302725312729931	0.762140873982339
FEZF1	GLRX2	-0.0885628234321677	0.0426621634995671	-2.07591027194545	0.0380710174378731
FEZF1	GLRX3	0.0546985670129362	0.0359731835297787	1.52053729044182	0.128585213265388
FEZF1	GLRX5	0.0740678481751933	0.0302866143969059	2.44556381259835	0.014576034616614
FEZF1	GLS	0.155755672197383	0.068404394135832	2.27698343308319	0.0229264812441123
FEZF1	GLS2	-0.119010655551371	0.127261480301587	-0.935166361960726	0.349851997195089
FEZF1	GLT1D1	0.0550895268290079	0.13576612495896	0.405767836753539	0.68497064356321
FEZF1	GLT8D1	0.0849576182844445	0.0297414181258544	2.85654227800894	0.00434143255910481
FEZF1	GLT8D2	0.0907371230982958	0.0979297792590232	0.926552921745051	0.354306672958536
FEZF1	GLTP	-0.149641822423394	0.0536310598760108	-2.79020818848909	0.00533359945181378
FEZF1	GLUD1	-0.0552676426726692	0.0381548468121008	-1.44850909623207	0.147682198719014
FEZF1	GLUD2	-0.096079698467478	0.0688248749087533	-1.39600251500433	0.162918806507876
FEZF1	GLUL	-0.144288968946383	0.0686620129182721	-2.10143808510434	0.0357677605277343
FEZF1	GLYATL1	0.0636851244711682	0.168388952822198	0.37820250915399	0.705333286742844
FEZF1	GLYATL2	-0.325618451298527	0.2091325479907	-1.55699557255433	0.119680949403692
FEZF1	GLYCTK	-0.0701534150681953	0.0695094082119428	-1.00926503149457	0.313009135055866
FEZF1	GLYR1	-0.0205657589836214	0.0361702226887609	-0.568582592387848	0.569723932823811
FEZF1	GM2A	-0.03994416706265	0.0497024541620673	-0.803665890066557	0.421716367424893
FEZF1	GMCL1	-0.0380365048190911	0.0634920305919061	-0.599075261327993	0.549212502753795
FEZF1	GMDS	0.00456553385161065	0.0599109497945057	0.0762053325355451	0.939265828592848
FEZF1	GMEB1	0.0735479496344557	0.0347195256985528	2.1183454599301	0.0343086691569929
FEZF1	GMEB2	0.00842781837573456	0.0309325503400474	0.272457921609629	0.785307168315558
FEZF1	GMFB	0.0612384082177012	0.0432679914766163	1.41532819360928	0.157178356875149
FEZF1	GMFG	-0.129329016748791	0.0780017573758436	-1.65802696118283	0.0975195905046643
FEZF1	GMIP	-0.0246328577971576	0.0443009509921445	-0.556034514959407	0.578269584998639
FEZF1	GMNN	0.144338680467999	0.0532704720646289	2.70954385936142	0.00681372641243795
FEZF1	GMPPA	0.111197089630855	0.0352593644930731	3.15368955820801	0.00164392934699856
FEZF1	GMPPB	-0.0451653444825544	0.0421980760659551	-1.07031762329547	0.284647302454253
FEZF1	GMPR	-0.159380632452998	0.110506849335281	-1.4422692657668	0.149433665610003
FEZF1	GMPR2	-0.0150196476321695	0.0283836817883786	-0.52916488227821	0.596768802531273
FEZF1	GMPS	0.0833493094187369	0.0380460172003412	2.19074992737977	0.0286221983797594
FEZF1	GNA11	-0.102228600015279	0.0632929724283678	-1.61516509800479	0.106483717995675
FEZF1	GNA12	0.0720747307724332	0.0400408120938422	1.80003169275174	0.0720550306676853
FEZF1	GNA13	-0.00449573370383293	0.0400273827947115	-0.112316454135665	0.910587414428131
FEZF1	GNA14	-0.205247956202955	0.111118156804225	-1.84711447801077	0.0649259422901001
FEZF1	GNA15	-0.101813090769917	0.0826009496218987	-1.23258983384526	0.21792057762284
FEZF1	GNAI1	0.21806623068614	0.0805877673125384	2.7059470433078	0.0068875998555206
FEZF1	GNAI2	-0.00348872305308525	0.0347001850522215	-0.100539033086854	0.919929733772455
FEZF1	GNAI3	0.0966764062583084	0.0276787333109404	3.49280457209708	0.00049175317182164
FEZF1	GNAL	-0.0338789163976683	0.120845336939233	-0.280349389192438	0.779247839033647
FEZF1	GNAO1	-0.13634138018905	0.120074225823955	-1.13547582133859	0.256356081139044
FEZF1	GNAQ	0.0493958834383051	0.0468284926160275	1.05482539964139	0.291673817980328
FEZF1	GNAS	0.0517317522789546	0.0388591747317015	1.33126224723325	0.183303551554494
FEZF1	GNAZ	0.0987389516059065	0.119034783528845	0.829496628453813	0.406954466261106
FEZF1	GNB1	0.0142754720373701	0.0261457653722989	0.545995568846295	0.585149583358209
FEZF1	GNB1L	0.0800695737439453	0.0589597904596299	1.35803694551407	0.174654705113569
FEZF1	GNB2	0.0547605181250856	0.0327892581193955	1.67007493508045	0.0951116561928112
FEZF1	GNB3	0.155844682560167	0.109469238322376	1.42363905101102	0.154757438779611
FEZF1	GNB4	0.0992912268218831	0.0723579541839709	1.3722226939893	0.170197791966836
FEZF1	GNB5	-0.0428622023804428	0.048748502621417	-0.879251670832076	0.379404637900814
FEZF1	GNE	-0.0146679458899014	0.0758182653898913	-0.193461902807619	0.846623241422828
FEZF1	GNG10	0.0223556655536088	0.0426368396098083	0.524327453868462	0.600127710515725
FEZF1	GNG11	-0.104364022341922	0.0789599835498842	-1.32173308111176	0.186457121765292
FEZF1	GNG12	-0.0191530529102854	0.0576638162482237	-0.332150283426227	0.739821851135705
FEZF1	GNG2	-0.0016427561698375	0.0764586138844849	-0.0214855604408342	0.982861158689998
FEZF1	GNG4	-0.0247660145628541	0.178019870245312	-0.139119383295396	0.889374350638431
FEZF1	GNG5	0.0657003262605225	0.0334038493241595	1.96684895872179	0.0493833785714978
FEZF1	GNG7	-0.103811408612945	0.0947764330622368	-1.09532934780078	0.273546930975079
FEZF1	GNGT2	0.0369516824547882	0.0850763673191961	0.434335452008076	0.66410687686219
FEZF1	GNL1	0.0993155875774504	0.0337556868068009	2.9421883235817	0.00330868469454799
FEZF1	GNL2	0.114424154045307	0.031952800566356	3.58103677978661	0.000353072959682626
FEZF1	GNL3	0.112009735617239	0.0374134705253362	2.99383441430238	0.0027997042172416
FEZF1	GNL3L	0.0625166408800757	0.0398653919395768	1.56819330849251	0.117045405243493
FEZF1	GNLY	-0.218531617555166	0.145586637623425	-1.5010417241754	0.133553695888621
FEZF1	GNMT	-0.0532094148465887	0.121682861162006	-0.437279451998971	0.661971183924662
FEZF1	GNPAT	-0.0893313311489543	0.0304025316179855	-2.93828593853374	0.00335037880217811
FEZF1	GNPDA1	0.00951749141788298	0.0386581487282963	0.246196254372536	0.805563754004466
FEZF1	GNPDA2	0.0390335293112464	0.0495136934183109	0.788338066027028	0.430622646703385
FEZF1	GNPNAT1	-0.0423368476353733	0.0458258129260029	-0.923864628517044	0.35570430866531
FEZF1	GNPTAB	0.000337888291918959	0.0494469031273549	0.00683335599498915	0.994548715220501
FEZF1	GNPTG	0.0122195109048488	0.0378355917407989	0.322963388244626	0.74676765520867
FEZF1	GNRH1	0.0486693280293154	0.0864558233972026	0.562938690731273	0.573560148545624
FEZF1	GNRHR2	0.0252618904618744	0.0496129642621354	0.5091792203425	0.610700953349277
FEZF1	GNS	0.04381586959967	0.0410294649139131	1.06791228429625	0.285730663892819
FEZF1	GOLGA1	-0.0699866871002262	0.0333445690131982	-2.09889313826563	0.0359919107514897
FEZF1	GOLGA2	-0.0720173410400722	0.0366970902169907	-1.96248096549977	0.0498897829217234
FEZF1	GOLGA3	0.0101265408355494	0.0341029665443257	0.296940174468027	0.766552996796308
FEZF1	GOLGA4	-0.0202818675425138	0.0533055081297247	-0.380483523262843	0.703640005203572
FEZF1	GOLGA5	-0.0226251524015392	0.032331349072637	-0.699789926820206	0.484166225134767
FEZF1	GOLGA6L10	-0.0131484571102447	0.0813004162440482	-0.161726811714907	0.871542611725982
FEZF1	GOLGA6L9	0.0471959822959535	0.0787633142861631	0.599212751820993	0.549120849384087
FEZF1	GOLGA7	0.120185472209224	0.0318891100610208	3.76885626407402	0.000170306262386546
FEZF1	GOLGA7B	0.0695723329261409	0.129422226996219	0.537560931695091	0.590959365631341
FEZF1	GOLGA8A	0.0297443090250963	0.104978296880581	0.283337698447634	0.776956795329893
FEZF1	GOLGA8B	0.0788573812688142	0.115508176952926	0.682699557287203	0.494901360036911
FEZF1	GOLGB1	0.022372632897063	0.0420696837776593	0.531799407271605	0.594943108474761
FEZF1	GOLIM4	-0.0243310997705643	0.0912680584776028	-0.266589430918322	0.789821669362111
FEZF1	GOLM1	0.137337152083051	0.0759067460718722	1.80928783263893	0.0706049549498251
FEZF1	GOLPH3	-0.0135000377373748	0.0385496229443543	-0.350198956728108	0.726238198705895
FEZF1	GOLPH3L	0.0469148604319672	0.0463741455575374	1.011659834762	0.311862694726856
FEZF1	GOLT1A	-0.0590377213132416	0.151436333560387	-0.389851760969238	0.696701109958666
FEZF1	GOLT1B	0.0314607902581926	0.0436127555236155	0.721366716697301	0.470795519861423
FEZF1	GON4L	-0.0415199166550532	0.0394657685997384	-1.05204885469603	0.292945349687644
FEZF1	GOPC	0.102483487065098	0.0398873887666115	2.56932053548925	0.0102850230713205
FEZF1	GORAB	-0.0340238450515255	0.0507934626708216	-0.669846930342683	0.503057721896219
FEZF1	GORASP1	0.0180877878804132	0.0291331681735668	0.620865803974751	0.534781561465937
FEZF1	GORASP2	0.0327269106458779	0.0251360640571911	1.30199026273229	0.193118155584029
FEZF1	GOSR1	0.0252545245263351	0.0272312448162173	0.927409844712461	0.353861892044739
FEZF1	GOSR2	0.0317200253595284	0.027365336761663	1.15913155521499	0.246585710705053
FEZF1	GOT1	0.024729440176715	0.0468097622618209	0.528296641166342	0.597371041875062
FEZF1	GOT2	-0.0216079036484593	0.0355375884408112	-0.608029542703717	0.543259257276297
FEZF1	GP1BA	-0.139681003556552	0.132666634477546	-1.05287214156467	0.292567933754011
FEZF1	GPA33	-0.244961162211383	0.146641556827396	-1.67047573355835	0.09503237856649
FEZF1	GPAA1	0.0114837424450636	0.0412821980928985	0.278176622747204	0.780914838885227
FEZF1	GPAM	0.122181368826158	0.0592197427179168	2.06318641754572	0.03926541598983
FEZF1	GPAT2	0.0901559895419802	0.166262252737445	0.542251702100722	0.587725081641497
FEZF1	GPATCH1	0.172482959805214	0.0355133996788115	4.85684168131398	1.31650888879943e-06
FEZF1	GPATCH2	0.0912791756516545	0.0400888192966351	2.27692352264703	0.0229300684004989
FEZF1	GPATCH3	0.124770421218637	0.0291359502626207	4.28235290402416	1.96581472553342e-05
FEZF1	GPATCH4	0.0237050937914292	0.0428622994172716	0.553052312024985	0.580309401596466
FEZF1	GPATCH8	0.0227874378483258	0.0413872397462635	0.550590906473367	0.581995532688384
FEZF1	GPBAR1	0.0314619415985145	0.085379672023738	0.368494523963118	0.712556147566712
FEZF1	GPBP1	0.100344135476824	0.0290758386625153	3.45111749454673	0.000573650329108876
FEZF1	GPBP1L1	0.0109306453291156	0.0288238035004732	0.379222864495872	0.704575657854147
FEZF1	GPC1	-0.00786631597884971	0.087012722504615	-0.0904042047234242	0.92797799746559
FEZF1	GPC2	0.396998250019004	0.124963909192702	3.1769032561778	0.00151866557399506
FEZF1	GPC3	0.0914575050317055	0.1644729493274	0.556064115136954	0.578249355504501
FEZF1	GPC4	0.00786471260993529	0.121085325656885	0.0649518227520093	0.948220950859594
FEZF1	GPC6	0.365980740277738	0.12506034457714	2.92643316724586	0.00347997037695174
FEZF1	GPCPD1	-0.158250223143547	0.0652073282455014	-2.4268778893646	0.0153456626078089
FEZF1	GPD1	-0.280424833998287	0.150465503899576	-1.86371511562842	0.0625555623886982
FEZF1	GPD1L	-0.0434823045100182	0.0668188240892121	-0.650749322555625	0.515307258356627
FEZF1	GPD2	-0.0740985310374116	0.0500931367162155	-1.47921523575555	0.139291238602009
FEZF1	GPHN	0.0565984568515736	0.054872986502967	1.03144480478593	0.302497343754607
FEZF1	GPI	-0.0418101981169905	0.0439797016295188	-0.950670344905838	0.341923780282174
FEZF1	GPIHBP1	-0.273759239086947	0.12758563464611	-2.14569014643603	0.0320566317316155
FEZF1	GPKOW	0.0557641511301645	0.0306316189417963	1.820476783683	0.0688841594537596
FEZF1	GPLD1	-0.177782440625742	0.128404204526415	-1.38455310931169	0.166393576664752
FEZF1	GPM6A	0.224704777255457	0.179455777798478	1.25214568186148	0.210710564054309
FEZF1	GPM6B	0.0641077674517355	0.0971765469949404	0.659704110036688	0.509544265042627
FEZF1	GPN1	0.083189055284442	0.0280937258399486	2.96112576019195	0.00311299121999202
FEZF1	GPN2	0.0612595655787056	0.028169939003227	2.17464317447361	0.0298115563876206
FEZF1	GPN3	0.0419802504585148	0.0345656144203096	1.21450901893555	0.224743174937914
FEZF1	GPNMB	0.143352059409904	0.107839999759294	1.3293032244981	0.183948616340865
FEZF1	GPR1	0.179780137088258	0.145161580320105	1.2384829146377	0.215729423892974
FEZF1	GPR107	0.0415342613602894	0.0345085474296658	1.20359344144935	0.228935283267785
FEZF1	GPR108	-0.0169048821417825	0.0305781107986628	-0.552842595577282	0.580452973850227
FEZF1	GPR132	-0.0616943431578832	0.0874142091310554	-0.705770191953441	0.480439855833675
FEZF1	GPR135	-0.14363231434102	0.0785420306652774	-1.82873186654847	0.067636812190541
FEZF1	GPR137	0.00544343589547455	0.0414596073843754	0.131294921464355	0.895559487698546
FEZF1	GPR137B	0.101025815616425	0.0635023547894871	1.5908987304696	0.111841548157034
FEZF1	GPR137C	0.407062304216216	0.0849882854412879	4.7896283835191	1.83487927915051e-06
FEZF1	GPR143	0.446682891712557	0.152042672971865	2.93787844544942	0.00335476006807156
FEZF1	GPR146	-0.0931109843621268	0.0616460562400848	-1.5104126693766	0.131147241271452
FEZF1	GPR153	-0.138261246093976	0.0822803269863178	-1.68036821386194	0.0930923937844386
FEZF1	GPR155	-0.00988283396891584	0.0802754430774117	-0.123111546819936	0.90203514048269
FEZF1	GPR157	-0.143853576850657	0.0985203187086985	-1.46014120473969	0.144459149175027
FEZF1	GPR158	0.529910014838515	0.192799126901446	2.74850837425934	0.00605794557979016
FEZF1	GPR160	0.143340467973292	0.102228267457681	1.40216078720722	0.16107263818996
FEZF1	GPR161	0.120518341101743	0.0819578580752191	1.47049159082627	0.141636860552182
FEZF1	GPR162	0.0570609257345182	0.0944783123461291	0.603957927672022	0.545962275727294
FEZF1	GPR171	-0.268012488297683	0.128362415986104	-2.08793583572544	0.0369707356303396
FEZF1	GPR173	0.198073184335197	0.129451318309961	1.53009785393553	0.12620182418126
FEZF1	GPR174	-0.155677593567717	0.148056885209273	-1.05147148913522	0.293210224030047
FEZF1	GPR176	0.0944967742953288	0.10628646653379	0.889076261325209	0.374103612370553
FEZF1	GPR18	-0.261428283833175	0.10724498316579	-2.43767378310865	0.0148967505716261
FEZF1	GPR180	0.184188448386635	0.0508387361928843	3.6229942398217	0.000300852177535198
FEZF1	GPR183	-0.209228966225267	0.100529849491253	-2.08126210557464	0.0375779547292704
FEZF1	GPR19	0.37215875975337	0.0984714074211838	3.77935859250559	0.000163346261327964
FEZF1	GPR27	0.658392208367049	0.148419463090924	4.43602338032787	9.8267611362132e-06
FEZF1	GPR3	-0.042393061051014	0.088367904114928	-0.479733693761472	0.631486197129071
FEZF1	GPR34	-0.0666917089440662	0.0954460554058292	-0.698737194119738	0.484823814593662
FEZF1	GPR35	0.094405970076428	0.110797944242668	0.852055249957176	0.394318451883282
FEZF1	GPR37	0.436894053706292	0.408107680378026	1.07053622049358	0.284548984647931
FEZF1	GPR37L1	-0.130433644599178	0.124804505326951	-1.04510365437113	0.296142226562714
FEZF1	GPR39	0.475430187293512	0.12314585870505	3.86070788163676	0.000117828360416122
FEZF1	GPR4	-0.0978751964381899	0.0616921679581919	-1.58650927139599	0.112833062918097
FEZF1	GPR55	-0.236595540016051	0.125960452338088	-1.87833193374862	0.0605281888501184
FEZF1	GPR63	0.230067614569578	0.124164278681592	1.85292917586681	0.064087367092302
FEZF1	GPR65	-0.118577199974968	0.0932004010833471	-1.27228207815251	0.203468668548186
FEZF1	GPR68	-0.0831296977854017	0.0956663196945782	-0.868954696394713	0.385009911481963
FEZF1	GPR75	-0.00157479383691748	0.0990865323316375	-0.0158931168531232	0.987321759449603
FEZF1	GPR82	-0.105778571572378	0.114352821383694	-0.925019341826757	0.355103550690819
FEZF1	GPR84	0.0126665705630433	0.108301152157904	0.116956932688725	0.906909724936044
FEZF1	GPR85	0.352672811869917	0.134249191544872	2.62700138311104	0.00870122142827309
FEZF1	GPR87	-0.316974627392381	0.173929745091375	-1.82242909184888	0.0685874695084017
FEZF1	GPR89A	0.123044581906337	0.0351415381766809	3.50140000382757	0.000476285005696056
FEZF1	GPR89B	0.0163526085720905	0.0971796616636759	0.168271923282511	0.866391880860048
FEZF1	GPRASP1	-0.0010787402368368	0.0865599969567517	-0.0124623414367237	0.990058392736301
FEZF1	GPRASP2	0.17296632161478	0.0640884727896152	2.69886789442746	0.00703510267747864
FEZF1	GPRC5A	-0.108168579536733	0.127557245654106	-0.848000276127407	0.396572124032794
FEZF1	GPRC5B	0.0791876527034797	0.0997688474080876	0.793711211071488	0.427488196104496
FEZF1	GPRC5C	0.0525213303537092	0.105352327949436	0.498530325584425	0.618182859729943
FEZF1	GPRC5D	-0.266982188460601	0.11925270308345	-2.23879360012304	0.0253144342736238
FEZF1	GPRIN1	0.0658227437009811	0.0755885359393537	0.870803262465516	0.383999908731224
FEZF1	GPRIN2	0.336905265129467	0.166344156437365	2.02535076882202	0.0430068544751569
FEZF1	GPRIN3	-0.176355058045875	0.100030935167428	-1.76300519185089	0.0781017280241049
FEZF1	GPS1	0.0664916293865657	0.0312261479809012	2.12935740352073	0.0333859789763371
FEZF1	GPS2	0.0613240537490019	0.0329642136386596	1.86032205776881	0.0630341381186226
FEZF1	GPSM1	0.103087357527409	0.0860030627280891	1.19864751623246	0.230852988871517
FEZF1	GPSM2	0.109623685032669	0.0592582982379492	1.84992968567001	0.0645188182700493
FEZF1	GPSM3	0.0599345213638087	0.0708581353977357	0.845838251703754	0.397776907477508
FEZF1	GPT	-0.242666308593989	0.134132411523343	-1.80915489282587	0.0706256105589767
FEZF1	GPT2	0.0125435651041012	0.0736570542795415	0.170296860589838	0.864799478460312
FEZF1	GPX1	-0.0467372992165781	0.0522363694573452	-0.894727173846614	0.371075446460313
FEZF1	GPX2	-0.398257213277402	0.218610717647075	-1.82176435612982	0.0686883703427575
FEZF1	GPX3	0.0239533387752421	0.107943754065526	0.221905741398446	0.824417247744856
FEZF1	GPX4	-0.0215059952127508	0.0487394262236183	-0.441244324750162	0.659099256909724
FEZF1	GPX7	0.227861283912363	0.0874186582409053	2.60655206219742	0.00923584498307675
FEZF1	GPX8	0.233069904371407	0.0718571895594526	3.24351544779763	0.00120643019235742
FEZF1	GRAMD1A	0.0305260490903152	0.0534971820435879	0.570610412067004	0.56834860210869
FEZF1	GRAMD1B	0.048103047726432	0.131660699608866	0.365356160717171	0.714896696736189
FEZF1	GRAMD1C	-0.102595479089477	0.0865491706874603	-1.1854010647885	0.236045299990555
FEZF1	GRAMD4	-0.119007393956973	0.0571224545136665	-2.08337325435658	0.0373849567142529
FEZF1	GRAP	-0.150474318691405	0.0707539202906903	-2.12672765089462	0.0336043721125146
FEZF1	GRAP2	-0.16442401999926	0.10922179627287	-1.50541398887524	0.132426677979418
FEZF1	GRASP	0.0638900426816687	0.0736734861401162	0.867205368294357	0.385967189029544
FEZF1	GRB10	-0.177555693523196	0.069327931220936	-2.56109897405358	0.0105305469999464
FEZF1	GRB14	0.213510056272747	0.161311658067389	1.32358726474408	0.185840376832199
FEZF1	GRB2	-0.0320856260810582	0.0258469811933401	-1.24136841517591	0.214662354227577
FEZF1	GRB7	0.0856520987215555	0.0865963249691841	0.98909623187861	0.322774418999222
FEZF1	GREB1	0.0122761537691821	0.126656575099196	0.0969247254599102	0.922799027071561
FEZF1	GREB1L	0.438978682651746	0.171480432810321	2.55993453863806	0.0105657397005208
FEZF1	GREM1	0.00881235581859875	0.159940803051829	0.0550976089306186	0.95606798504315
FEZF1	GREM2	-0.167833082766659	0.178705897840149	-0.939158051273635	0.34779970323077
FEZF1	GRHL1	-0.189929301381132	0.0960068832048377	-1.97828837934364	0.0480775660717529
FEZF1	GRHL2	-0.0646441865093226	0.104757131887526	-0.617086257943073	0.537270804312912
FEZF1	GRHL3	-0.125909898036996	0.153324983042344	-0.82119622998571	0.411664046720916
FEZF1	GRHPR	-0.0702495341762441	0.0324569376271847	-2.16439193934938	0.0305904795422701
FEZF1	GRID1	-0.0552674700080466	0.120212027454542	-0.459749920023151	0.645761874674618
FEZF1	GRID2IP	0.116855482495665	0.11106374660065	1.05214785267275	0.292899949165457
FEZF1	GRIK2	0.180372902397134	0.16706786885726	1.07963849440877	0.28047549441211
FEZF1	GRIK3	-0.228372393862224	0.175232913077119	-1.30325057006682	0.192687779691861
FEZF1	GRIK5	0.335408984850892	0.135372133899048	2.4776811533533	0.0133325461297494
FEZF1	GRIN1	-0.362216064608302	0.144055327764043	-2.51442324439119	0.0120258948454491
FEZF1	GRIN2A	0.1091539228938	0.17858060420801	0.61123056100011	0.541138894095185
FEZF1	GRIN2C	0.170130437327772	0.122334341894991	1.39070055629848	0.16452102212282
FEZF1	GRIN2D	0.045964924481791	0.129947201911393	0.353720001706025	0.723598078714798
FEZF1	GRIN3A	-0.0383219201922948	0.0874496570019788	-0.438216929672208	0.661291677263303
FEZF1	GRINA	-0.03767445640373	0.0388986039647108	-0.968529781631974	0.332934851596942
FEZF1	GRIP1	0.147474695908735	0.124276358623547	1.18666733996817	0.235545403268531
FEZF1	GRIP2	0.0649931377501788	0.130756016925474	0.497056573597085	0.619221470118752
FEZF1	GRIPAP1	0.0200059711895421	0.0360962760194797	0.55423920126125	0.579497169168472
FEZF1	GRK4	0.11488376736434	0.0402862414352339	2.85168740670515	0.00440792269497078
FEZF1	GRK5	-0.0487303008994941	0.0631083761423151	-0.772168511983305	0.440135380779022
FEZF1	GRK6	-0.0358578854772953	0.0351882629587984	-1.0190297122447	0.30835199073076
FEZF1	GRM4	0.996250316833614	0.165976518928408	6.00235697956369	2.43071024504071e-09
FEZF1	GRM8	-0.186002559869229	0.282551841889767	-0.658295336619307	0.51044865897411
FEZF1	GRN	0.0581340464434748	0.0447424012319978	1.29930546512331	0.194037329417056
FEZF1	GRP	0.214951663382346	0.182918377232066	1.17512338910398	0.240130496040449
FEZF1	GRPEL1	0.0678171443241954	0.0306930968120609	2.20952433504679	0.0272876917720537
FEZF1	GRPEL2	0.0357685749751503	0.0415297475640299	0.861276002701507	0.389222699999754
FEZF1	GRSF1	-0.00614869889677358	0.0278796083159099	-0.220544665732077	0.825476785089244
FEZF1	GRTP1	0.0331709327189122	0.0773513621780195	0.428834499935131	0.668104798600908
FEZF1	GRWD1	0.113528190188614	0.0285219333305242	3.98038200542025	7.20687611678779e-05
FEZF1	GSC	0.544926672308518	0.157121212258014	3.46819289691882	0.000538676658156899
FEZF1	GSDMA	0.322330791689953	0.145393633343521	2.21695258779581	0.0267747158305999
FEZF1	GSDMB	0.028753467710719	0.0982515297974772	0.292651603186105	0.769828646793942
FEZF1	GSDMC	-0.0114615485567236	0.154802950512439	-0.0740396001418763	0.940988675389991
FEZF1	GSDMD	0.0374261947394407	0.057102784558205	0.655418033095954	0.512298415951011
FEZF1	GSK3A	0.00303703081127807	0.0271630083221141	0.111807601546311	0.910990810331901
FEZF1	GSK3B	0.100239144138609	0.0370103472030077	2.70840864012383	0.00683696484726952
FEZF1	GSN	-0.0821945619588798	0.0606872421896108	-1.35439606403718	0.175812548226991
FEZF1	GSPT1	0.0429138209126019	0.0318729748075842	1.34640149442187	0.178375004200301
FEZF1	GSPT2	0.0345202701968079	0.107741344122205	0.320399475967679	0.748709824097407
FEZF1	GSR	-0.0514414267105024	0.0716599726720679	-0.717854400334618	0.472958035196312
FEZF1	GSS	0.0491154310783243	0.0339555161868534	1.44646397975656	0.148254506878586
FEZF1	GSTA1	-0.303418260693963	0.253675056489744	-1.19609024589388	0.231849000133838
FEZF1	GSTA4	-0.0733839559466846	0.0851807637713628	-0.86150854603344	0.389094708092099
FEZF1	GSTCD	0.13121362811723	0.054903094409204	2.38991316480758	0.016974279615271
FEZF1	GSTK1	-0.152979227137552	0.0570067174182433	-2.68352983763621	0.00736447240823559
FEZF1	GSTM1	-0.295484100643847	0.312756129934498	-0.944774769740663	0.344924920894532
FEZF1	GSTM2	-0.00610054593442414	0.145642184299786	-0.0418872180732125	0.966594139985058
FEZF1	GSTM3	-0.170697338671898	0.127845010014506	-1.33518968517058	0.182015385243252
FEZF1	GSTM4	-0.0906053661732159	0.085675326316284	-1.05754328660193	0.290432750274675
FEZF1	GSTM5	-0.0105676895744897	0.130625433599102	-0.0809007042757278	0.935531633677209
FEZF1	GSTO1	-0.0264505856010458	0.0475363459054053	-0.556428667312398	0.578000238841684
FEZF1	GSTO2	0.24479917750099	0.112902832451308	2.16822884055249	0.0302969139087812
FEZF1	GSTP1	-0.0280516393787723	0.070807041812786	-0.396170192407429	0.692035414986398
FEZF1	GSTT1	-0.292930268570518	0.302042761250262	-0.969830454992452	0.332286222723083
FEZF1	GSTT2	0.340647978442744	0.132488420741903	2.57115283384917	0.0102310043676954
FEZF1	GSTZ1	-0.205484562632868	0.0549571619721721	-3.73899516021071	0.000191652305568268
FEZF1	GTDC1	0.0330949311077922	0.0422474604403055	0.783359064968045	0.433539052209804
FEZF1	GTF2A1	-0.0476283865049673	0.0889350576096216	-0.535541189100377	0.592354496305234
FEZF1	GTF2A2	0.0529516808447626	0.0364026767860788	1.45460953753303	0.145985081746566
FEZF1	GTF2B	0.0870625673540502	0.0298433301395862	2.91732078648168	0.00358268687749691
FEZF1	GTF2E1	0.0932274262867877	0.0349723577379979	2.66574610111273	0.0077636466719898
FEZF1	GTF2E2	0.0741930814307637	0.0317609816164733	2.33598200227799	0.0196223858436177
FEZF1	GTF2F1	0.0612894617613039	0.0269756276077637	2.27203098487557	0.0232246627404577
FEZF1	GTF2F2	0.139015073539364	0.0330864976036735	4.20156509777965	2.80584285388936e-05
FEZF1	GTF2H1	0.0813076227635851	0.0299216587098164	2.71735011591823	0.00665584367312813
FEZF1	GTF2H2	-0.0466971015463869	0.0942332888042955	-0.49554782751314	0.620285531011768
FEZF1	GTF2H2B	-0.029570837278706	0.114284232455661	-0.258748181120949	0.795864784007278
FEZF1	GTF2H2C	0.053393585550309	0.0538216138755287	0.99204727813979	0.321333297829911
FEZF1	GTF2H3	0.076358197526709	0.0580587303578376	1.31518889676169	0.188645971747864
FEZF1	GTF2H4	0.0958826545244778	0.0291377988687275	3.29066224104474	0.0010225550096377
FEZF1	GTF2H5	0.0330174753249583	0.0355318002916059	0.929237332586225	0.352914525449466
FEZF1	GTF2I	-0.075620973518706	0.0686866138570012	-1.10095649315515	0.271090944764175
FEZF1	GTF2IP1	-0.0329276432395034	0.0392692961738666	-0.83850861736138	0.401877734597437
FEZF1	GTF2IRD1	0.0699260231765466	0.0471722786830072	1.48235415224357	0.138454606310672
FEZF1	GTF2IRD2	0.0450452663491804	0.055738559437498	0.808152682878206	0.419129905052994
FEZF1	GTF3A	0.0793981019886782	0.0411474742229489	1.92959843801047	0.0538436415268271
FEZF1	GTF3C1	0.0531275829349271	0.0328596201959191	1.61680453450662	0.106129216915783
FEZF1	GTF3C2	0.000544311802504386	0.0292868817102348	0.0185855157913301	0.985174211309754
FEZF1	GTF3C3	0.0374569141744667	0.0424278138832262	0.882838655735577	0.377463881805289
FEZF1	GTF3C4	0.147258189712119	0.0542187734722035	2.71600001773582	0.00668291191561733
FEZF1	GTF3C5	0.152096016202187	0.0387041180113707	3.9297114626796	8.88882781764583e-05
FEZF1	GTF3C6	0.099663520585823	0.0406711302323313	2.45047334599509	0.0143795602234405
FEZF1	GTPBP1	-0.00754176618524944	0.03116188685679	-0.242018919454684	0.808798345315
FEZF1	GTPBP10	0.0941692272269866	0.0365127599598663	2.57907721384235	0.0100002824287936
FEZF1	GTPBP2	0.061897090256828	0.0372261997340265	1.66272922562792	0.0965740458628226
FEZF1	GTPBP3	0.0621477090166942	0.0406844254081419	1.52755528419622	0.12683228365816
FEZF1	GTPBP4	0.085524772701009	0.0351592515752487	2.43249696365029	0.0151105457348229
FEZF1	GTPBP8	0.0812857587242338	0.0359006388057714	2.26418697349659	0.0237038394709343
FEZF1	GTSE1	0.286425086019668	0.0704942161066502	4.06310051857782	5.09125497016053e-05
FEZF1	GTSF1	0.628663267695655	0.216744236097217	2.90048436357809	0.0037797617213955
FEZF1	GUCA1B	0.154217435400543	0.0875320770591314	1.76183909467112	0.0782986804978316
FEZF1	GUCY1A2	0.0819520286811424	0.102929523742569	0.796195549161463	0.426043453889812
FEZF1	GUCY1B2	-0.0488757643572844	0.154467899939792	-0.316413729819173	0.751732201992399
FEZF1	GUF1	0.128763739574699	0.0368600273409417	3.49331644232603	0.000490819044496754
FEZF1	GUK1	-0.0902135274316907	0.0421473429288075	-2.14043214026738	0.0324795438335917
FEZF1	GULP1	0.0626492638331787	0.125570313706134	0.498917793418862	0.617909922697183
FEZF1	GUSB	0.0537844584321376	0.0447321065066486	1.20236811168603	0.229409324718613
FEZF1	GUSBP1	0.215546289861994	0.0489778825977684	4.40089032905262	1.15369336582971e-05
FEZF1	GUSBP3	0.202376818146061	0.0675614559291794	2.99544785355426	0.00278502364951429
FEZF1	GXYLT1	0.0734500701207395	0.0469180778840708	1.56549614633034	0.117676011885754
FEZF1	GXYLT2	0.447271703268322	0.122669008851593	3.64616709188088	0.000275208061819426
FEZF1	GYG1	0.0398878481484011	0.0390708039604799	1.02091188573308	0.307459612261149
FEZF1	GYG2	0.0968199927332536	0.130213112593552	0.743550252388698	0.457264206878962
FEZF1	GYPC	-0.134047672022705	0.081786992841996	-1.63898521469877	0.101424515982099
FEZF1	GYS1	0.01189433982544	0.0350375466999957	0.33947410551554	0.734299777659014
FEZF1	GZF1	0.0564273942261822	0.0316487919926386	1.7829241077924	0.0747993591120945
FEZF1	GZMA	-0.185852484408297	0.128494099651492	-1.4463892498751	0.148275451459788
FEZF1	GZMB	-0.1872044002716	0.139056014602155	-1.34625173033471	0.178423271318559
FEZF1	GZMH	-0.0970338963645461	0.140446238457203	-0.690897082260516	0.489736341096805
FEZF1	GZMK	-0.220182427787588	0.15026574273993	-1.46528692283953	0.14305069559975
FEZF1	GZMM	-0.210081882993153	0.124280918922699	-1.69037922163917	0.091161683294253
FEZF1	H19	0.183244913114673	0.182048827081868	1.00657013863796	0.314302551782497
FEZF1	H1F0	0.158981029303076	0.0635418091802784	2.50199091517871	0.0124547134432527
FEZF1	H1FX	0.0367937116294581	0.047798456448092	0.769767778367805	0.441557976691739
FEZF1	H2AFJ	0.0670076763103897	0.0816623186525904	0.820545845574814	0.412034432209233
FEZF1	H2AFV	0.0308539744121918	0.0315781138610646	0.977068312184228	0.328691735075556
FEZF1	H2AFX	0.0791929198290328	0.0546344438263925	1.44950537211796	0.147404012460171
FEZF1	H2AFY	0.101215330343881	0.0294659744492627	3.43499009402057	0.000608615332242796
FEZF1	H2AFY2	0.502024883964697	0.105408317562574	4.76266859744421	2.0937925093759e-06
FEZF1	H2AFZ	0.126288547838726	0.0446598596791826	2.82778648983514	0.00474892489773308
FEZF1	H3F3A	0.0299008236416566	0.0433857236128166	0.689185777065699	0.490812180137282
FEZF1	H3F3B	0.0137277241654924	0.0301020590230543	0.456039374415507	0.648427199174251
FEZF1	H3F3C	0.0487134570091421	0.0406913361451812	1.19714567335265	0.231437560422088
FEZF1	H6PD	-0.0773044292489807	0.0512106325872621	-1.50953865131924	0.131370255676148
FEZF1	HAAO	0.0717799874380163	0.100665393975271	0.713055247721473	0.475921675290657
FEZF1	HABP2	0.495047405553014	0.205635144239973	2.40740661029858	0.0161855186219463
FEZF1	HABP4	0.0396201655621017	0.0524674624349718	0.755137826823757	0.450283974316827
FEZF1	HACE1	0.0184994316579699	0.0560286642202311	0.330177988631935	0.741311248586839
FEZF1	HACL1	-0.002723150046624	0.0404475798459436	-0.0673254137082099	0.946331552713298
FEZF1	HADH	-0.00228704403156524	0.0470767336628797	-0.0485811961369909	0.961259475932938
FEZF1	HADHA	-0.0232029216300203	0.0256403888425684	-0.904936417793267	0.365643335088691
FEZF1	HADHB	-0.0435363432593283	0.0316561362386938	-1.37528923084786	0.169245654288362
FEZF1	HAGH	-0.0604986328761961	0.0418923898747934	-1.44414374680013	0.148905855633575
FEZF1	HAGHL	-0.0909932036494527	0.108569899029135	-0.838107103931579	0.402103106814356
FEZF1	HAL	0.175518199612511	0.159435980132938	1.10086944908022	0.271128819910314
FEZF1	HAMP	-0.0429522842329492	0.154308175196713	-0.278353912086598	0.780778780259134
FEZF1	HAND2	0.16829007301291	0.164881795378666	1.02067103664426	0.307573708354267
FEZF1	HAP1	0.18813150800113	0.153393634803139	1.2264622860171	0.220215845008968
FEZF1	HAPLN1	0.52259546446703	0.165578011105851	3.15618880174218	0.00162999988746826
FEZF1	HAPLN3	0.122507191064743	0.0924128337941668	1.32565127628924	0.185155615300583
FEZF1	HAPLN4	0.464366348836004	0.134586520744376	3.45031839940338	0.000575337761701702
FEZF1	HAR1A	-0.251270186288959	0.12809532987229	-1.96158740946663	0.0499939127806541
FEZF1	HARBI1	0.0855337317024721	0.0322262400437679	2.65416417138037	0.00803394296979971
FEZF1	HARS	0.0506985656210421	0.0236278103079042	2.14571578831754	0.0320545809347339
FEZF1	HARS2	0.0604097062033545	0.0289536765207588	2.08642609376543	0.0371073647044819
FEZF1	HAS2	0.0554111247334362	0.133436083689932	0.415263422015562	0.678008033269197
FEZF1	HAS3	-0.26036673003826	0.128942393335354	-2.01924846672496	0.0436376818928147
FEZF1	HAT1	0.0953047273900173	0.0369575457157291	2.57876234864416	0.0100093606239835
FEZF1	HAUS1	0.154659281800982	0.0449264573823039	3.44249893742791	0.000592095846082742
FEZF1	HAUS2	0.0477542524245241	0.0348196867159545	1.37147277671062	0.170431246225575
FEZF1	HAUS3	0.053644000184881	0.0370040292825485	1.44967997336928	0.147355300549175
FEZF1	HAUS4	-0.0714207794000821	0.0409246874526683	-1.74517592792087	0.0811575299735726
FEZF1	HAUS5	0.195753582075352	0.0431863086066805	4.53276949086291	6.28028735691943e-06
FEZF1	HAUS6	0.093063587638422	0.0494911260905328	1.88040958025855	0.0602444906698251
FEZF1	HAUS7	0.0796153605925172	0.0506238389222159	1.57268516745336	0.116001090206483
FEZF1	HAUS8	0.126509409113968	0.0453175537839489	2.79162043293644	0.00531049995068434
FEZF1	HAVCR2	-0.0475499739182705	0.0924355310249261	-0.514412297858149	0.607038991147223
FEZF1	HAX1	0.00772384245015846	0.0309319826864822	0.249704085523555	0.80285014009653
FEZF1	HBA1	-0.456919963275896	0.216588661057469	-2.10962088710017	0.0350551065274482
FEZF1	HBA2	-0.302411888386799	0.137915843939078	-2.19272767906481	0.0284790154406757
FEZF1	HBB	-0.246957508665097	0.154795670636281	-1.59537736197653	0.110836994752391
FEZF1	HBEGF	-0.242885325892336	0.0806164077480497	-3.01285225523104	0.00263107667379515
FEZF1	HBP1	-0.0325262465967484	0.044831440667656	-0.725523117534225	0.468243517612842
FEZF1	HBS1L	0.0710181478039851	0.0340458479252329	2.08595620705192	0.0371499763652036
FEZF1	HCCS	0.0283693693906201	0.0335503789635377	0.84557522946169	0.397923626572619
FEZF1	HCFC1	0.0442386377490085	0.0400722224321545	1.10397265397266	0.269780775636045
FEZF1	HCFC1R1	0.0493680517799868	0.0500980380217156	0.985428845708242	0.324571229955363
FEZF1	HCFC2	0.00173757253421985	0.0464854532971297	0.0373788445842076	0.970187877972601
FEZF1	HCG11	0.164274562389707	0.0895067832665233	1.83533086984646	0.0666531293087786
FEZF1	HCG18	0.118954806287058	0.0378583487750594	3.14210234032773	0.00170995433540143
FEZF1	HCG27	-0.127119499421575	0.0977454805979411	-1.30051536545673	0.193622707863627
FEZF1	HCG4	0.207503552080181	0.156198596695356	1.32845977153616	0.184226865197821
FEZF1	HCK	-0.0235641665353559	0.0918133321956432	-0.256652993327194	0.797481602249571
FEZF1	HCLS1	-0.0268861599706827	0.0894638239479892	-0.300525494934279	0.763817695202861
FEZF1	HCN2	0.0885961890307589	0.127080705485715	0.697164755988214	0.485806939409632
FEZF1	HCN3	-0.043319128343734	0.0669959161716735	-0.646593565982903	0.51799322324474
FEZF1	HCP5	-0.0081300839472059	0.0962321677798435	-0.0844840569923106	0.932682769821789
FEZF1	HCST	-0.139402733226994	0.0937094955684868	-1.48760520352084	0.137063686640513
FEZF1	HDAC1	0.104988559404069	0.0332223811862839	3.16017563025899	0.00160800431877749
FEZF1	HDAC10	-0.0359673826109182	0.0489183793006392	-0.73525294838311	0.462299560411758
FEZF1	HDAC11	0.169434546587936	0.0530107876747598	3.1962276740251	0.00142116642286028
FEZF1	HDAC2	0.192904400316287	0.0369959838142132	5.2141984190775	2.10168050407148e-07
FEZF1	HDAC3	0.0306152835982627	0.0261725090925838	1.16974965945996	0.242286205591967
FEZF1	HDAC4	-0.0638968269786463	0.0506815525703041	-1.26075117548955	0.207593148270294
FEZF1	HDAC5	0.0754928372908816	0.044469699520576	1.69762418241552	0.0897846317739811
FEZF1	HDAC6	0.0099409696848151	0.0411576513065971	0.241533940087142	0.809174087351569
FEZF1	HDAC7	0.0354745076646299	0.0421238675482646	0.842147450586868	0.399838694044765
FEZF1	HDAC8	0.109251129046796	0.0315477507335406	3.46304020117173	0.000549015047605347
FEZF1	HDAC9	0.0472335078955495	0.10934205735097	0.431979322868765	0.66581807563834
FEZF1	HDC	-0.33744011165034	0.142410457584276	-2.36948969460791	0.0179377066212992
FEZF1	HDDC2	0.0466276982648945	0.0385178922229638	1.21054646487369	0.226258593466603
FEZF1	HDDC3	0.00191100311926121	0.041983142243721	0.0455183442003326	0.96370016820951
FEZF1	HDGF	0.0387906533509012	0.0323233757228682	1.20008051397483	0.230296194260992
FEZF1	HDHD2	0.0372107091623595	0.0353910071643317	1.05141707297502	0.293235196480939
FEZF1	HDHD3	-0.160135559020925	0.0533849436159694	-2.99963900257866	0.00274721694086957
FEZF1	HDLBP	-0.025509745262715	0.0318351962456461	-0.801306361232303	0.423080295212896
FEZF1	HDX	0.340162385085584	0.111125751081954	3.06105814155277	0.00224443673605667
FEZF1	HEATR1	0.0548313582849942	0.0465029415553507	1.17909440674265	0.238546212428755
FEZF1	HEATR3	-0.0290021697099493	0.0444504269433984	-0.652460993161656	0.514203073163535
FEZF1	HEATR5A	-0.0482409023729555	0.0544568538656021	-0.885855479128718	0.375836365519195
FEZF1	HEATR5B	-0.1193560485377	0.0475413606489692	-2.51057283402106	0.0121572820404387
FEZF1	HEATR6	0.0748691807036438	0.0386687123938518	1.93616947833897	0.0530332429527129
FEZF1	HEBP1	0.0384870269181457	0.0436075174342555	0.882577802695839	0.377604810790686
FEZF1	HEBP2	-0.0198758999211103	0.0462904218588225	-0.429373920629373	0.667712344955035
FEZF1	HECA	0.000940010532550616	0.0427554436101902	0.0219857508934038	0.98246222479001
FEZF1	HECTD1	-0.0582804854290055	0.0432696830374947	-1.34691269585921	0.178210323538871
FEZF1	HECTD2	0.246080083225317	0.0715588964062605	3.4388468182663	0.000600077629207209
FEZF1	HECTD3	0.0253689480739074	0.0304959321093911	0.831879739989816	0.405608275206602
FEZF1	HECW1	0.295493547334742	0.145540312080665	2.0303209681931	0.042498775825742
FEZF1	HECW2	-0.00884021838538659	0.0759367784457738	-0.116415504664836	0.907338718110338
FEZF1	HEG1	0.0648609916144114	0.0755415108097814	0.858613905376287	0.390689745537269
FEZF1	HELB	0.129492384799207	0.0699874299245316	1.85022346068202	0.0644764555028268
FEZF1	HELLS	0.327991875182954	0.0698407858053121	4.69627985139318	2.88975930443479e-06
FEZF1	HELQ	0.0775024977237294	0.0303029307043184	2.5575908310639	0.0106368911550629
FEZF1	HELZ	0.0764190758883292	0.0446979577866132	1.70967712335207	0.0875309096833191
FEZF1	HEMK1	0.0311836766910916	0.0379294075076297	0.822150377245382	0.411121030209693
FEZF1	HEPH	-0.121021498440864	0.101301394033843	-1.19466765087589	0.232404395800741
FEZF1	HEPHL1	0.507276101054067	0.18049706566528	2.81043960013609	0.00501119887314896
FEZF1	HERC1	-0.0414842663701904	0.0483047503352718	-0.858803038671311	0.390585405923814
FEZF1	HERC2	0.0172294698980582	0.047406083367778	0.363444281283299	0.716323868980868
FEZF1	HERC2P2	0.114131718976923	0.0858653742382038	1.329193752307	0.183984712799874
FEZF1	HERC3	-0.0498575366475117	0.0627582609805248	-0.794437829674464	0.427065342981906
FEZF1	HERC4	0.0546010619287881	0.037056351118259	1.47346029171998	0.14083524726973
FEZF1	HERC5	0.370314831718987	0.0985602114825616	3.75724469487879	0.000178326000276532
FEZF1	HERC6	0.141256651250352	0.0876386651948683	1.61180742468249	0.107212691852516
FEZF1	HERPUD1	-0.0961669540393361	0.0463344730518603	-2.07549471711268	0.0381095317241051
FEZF1	HERPUD2	0.0125448425053684	0.0267229020726542	0.469441622442857	0.63882173503332
FEZF1	HES1	-0.0758489288375164	0.0639970184730424	-1.18519472699289	0.236126828595833
FEZF1	HES2	-0.262817277850613	0.147491552898558	-1.78191410074429	0.0749640160930604
FEZF1	HES4	-0.366598521131333	0.098644205615038	-3.7163715683615	0.000209474171128924
FEZF1	HES6	0.0318914568646028	0.103920285828795	0.306883844768698	0.758974071345163
FEZF1	HESX1	0.194002890039445	0.0873318952924915	2.22144371640729	0.0264686308514041
FEZF1	HEXA	0.05431600076016	0.0397058100346797	1.36796102919748	0.171527673190565
FEZF1	HEXB	0.025418210385977	0.0383186081334407	0.663338561188356	0.507214930443212
FEZF1	HEXIM1	0.0642290385196799	0.0420129414033486	1.52879175735505	0.126525380045768
FEZF1	HEXIM2	0.00174673280353076	0.0540771156319984	0.0323007760883087	0.974236456280942
FEZF1	HEY1	-0.177377735964826	0.0992225967398836	-1.78767480183803	0.0740288364660061
FEZF1	HEY2	0.0300178843343265	0.102280255542618	0.293486598904894	0.769190545003984
FEZF1	HEYL	-0.0078897646649378	0.0835330600031511	-0.0944508038450905	0.924763583416105
FEZF1	HFE	-0.282839001964075	0.0857850286026787	-3.29706717560322	0.000999682921201486
FEZF1	HGD	-0.278245491490942	0.180066784489497	-1.54523496534794	0.122498840590613
FEZF1	HGF	-0.254616185448185	0.13144100335587	-1.93711383014038	0.0529176198687002
FEZF1	HGS	-0.00164957323778255	0.0309404568649129	-0.0533144434480926	0.957488419940119
FEZF1	HGSNAT	-0.0603442400769738	0.0468812404555465	-1.28717242740608	0.198231330929073
FEZF1	HHAT	-0.0213341146184335	0.0742671669586499	-0.287261726710429	0.773951314551378
FEZF1	HHEX	-0.0784185774023686	0.0797030445873467	-0.983884339781143	0.325329896977165
FEZF1	HHIP	-0.27450350891362	0.180277143721944	-1.52267505046013	0.128049266373865
FEZF1	HHIPL1	0.346845142219938	0.0973036941102194	3.56456294277023	0.000375806830021629
FEZF1	HHLA2	-0.147025018991586	0.177737683572681	-0.827202290680605	0.40825302739637
FEZF1	HHLA3	0.0335096744151111	0.0588398195472055	0.569506750241259	0.569096942974607
FEZF1	HIBADH	0.00608049088194523	0.042902923043429	0.141726727472396	0.887314755796356
FEZF1	HIBCH	0.0387908352270025	0.0475371008864167	0.816011799282582	0.414622004756586
FEZF1	HIC1	-0.177519025514623	0.0795130926839024	-2.23257603902208	0.0257229426717969
FEZF1	HIC2	0.181718882979722	0.0659135571858155	2.75692726562219	0.00590493066995521
FEZF1	HIF1A	0.00433921138783006	0.0601134129429069	0.0721837469443177	0.942465232593083
FEZF1	HIF1AN	0.104473449774812	0.0316046886430221	3.30563135599433	0.000969840548209188
FEZF1	HIF3A	0.591640889434338	0.178357922315986	3.31715508765663	0.000930987689870426
FEZF1	HIGD1A	0.0244717793666873	0.0449196021908576	0.544790652034492	0.58597790236512
FEZF1	HIGD1B	-0.121095046809492	0.0969989178634396	-1.24841647182061	0.212071980386096
FEZF1	HIGD2A	-0.0480336445050566	0.0392076263534514	-1.22510972921543	0.220724818484562
FEZF1	HINFP	0.0878805242994767	0.0293865976650965	2.99049673259234	0.0028302983246588
FEZF1	HINT1	-0.0701372714211085	0.0370082573218995	-1.89517898157298	0.0582594080644821
FEZF1	HINT2	0.00885268832669714	0.0486353556193675	0.182021663334396	0.855590140368684
FEZF1	HINT3	-0.0274176791305133	0.0381270252179059	-0.719114039813338	0.472181852834497
FEZF1	HIP1	0.0107461535136523	0.0819504824106604	0.131129838379748	0.895690053599934
FEZF1	HIP1R	-0.0203037843483532	0.0552589061791153	-0.367430080547394	0.713349692832332
FEZF1	HIPK1	-0.0406730341306273	0.0483546128594244	-0.841140725267953	0.40040219415429
FEZF1	HIPK2	-0.00101040753306752	0.103294732736632	-0.00978179144568511	0.992196675366008
FEZF1	HIPK3	-0.128839838603671	0.0959923008465079	-1.3421892950528	0.179736257642061
FEZF1	HIRA	0.0118852522620578	0.0399778063888481	0.297296258490391	0.766281203355002
FEZF1	HIRIP3	0.0854965660418287	0.0434771458070272	1.96647145195097	0.0494269738210424
FEZF1	HIST1H1C	0.0691551987916586	0.100943093115218	0.685090942405776	0.493391614832878
FEZF1	HIST1H1E	0.147644795299557	0.104892468193566	1.40758243029515	0.159460433755083
FEZF1	HIST1H2AC	-0.0848863596228391	0.0841125965256411	-1.00919913460241	0.313040720437774
FEZF1	HIST1H2AE	-0.225991397397494	0.133446050805809	-1.6935038244508	0.0905657187812576
FEZF1	HIST1H2AG	-0.0907072136709243	0.115419623073414	-0.785890745919598	0.432054716298009
FEZF1	HIST1H2AM	0.112406572214134	0.101256613379611	1.11011585774375	0.26712573636704
FEZF1	HIST1H2BC	-0.0809266911581706	0.104656352517503	-0.773261146710003	0.439488793792694
FEZF1	HIST1H2BD	0.070276343454178	0.0857713582513131	0.819345115746749	0.41271875180935
FEZF1	HIST1H2BE	-0.0233717411541792	0.0876947578856348	-0.266512408696754	0.789880968205084
FEZF1	HIST1H2BG	-0.0633015038877928	0.135327265473154	-0.467766075568494	0.640019339450136
FEZF1	HIST1H2BH	0.140598487143559	0.138112321339056	1.01800104277734	0.308840428801739
FEZF1	HIST1H2BJ	-0.0814474676270784	0.103073008355079	-0.790192009788804	0.429539633977931
FEZF1	HIST1H2BK	-0.0110126943176855	0.0875471286285982	-0.125791610646704	0.899913617272127
FEZF1	HIST1H2BN	-0.0158573450670088	0.0930420260581858	-0.170432069665939	0.864693170093115
FEZF1	HIST1H3D	0.179642778495194	0.114757844678939	1.56540739326175	0.117696807952687
FEZF1	HIST1H3E	-0.171631885212257	0.116530632393055	-1.47284779707834	0.14100034751946
FEZF1	HIST1H3H	-0.0455427122231409	0.117989296996032	-0.38599019896417	0.699558266866084
FEZF1	HIST1H4H	0.199077265163301	0.107762206503614	1.84737554679363	0.0648880985423429
FEZF1	HIST1H4J	0.0159138111473877	0.0888399372323562	0.179129022860135	0.857860409215509
FEZF1	HIST2H2AA3	-0.194110182202316	0.0920815673414438	-2.10802430721606	0.0351931947219795
FEZF1	HIST2H2AC	0.00707106912356031	0.0854366055323387	0.0827639286404448	0.934050213667124
FEZF1	HIST2H2BA	-0.204242146549446	0.103314637029946	-1.97689458551982	0.0482350979505809
FEZF1	HIST2H2BE	-0.0824987732731298	0.0879749281498158	-0.937753232746487	0.348521103423855
FEZF1	HIST2H2BF	-0.0731686299858643	0.0892209990677277	-0.820083060606864	0.412298102672737
FEZF1	HIST2H4A	0.211083963363252	0.083622543024416	2.52424711960291	0.0116963668092867
FEZF1	HIST3H2A	0.0736764544555237	0.125661516636413	0.586308811381755	0.55775558347565
FEZF1	HIST4H4	0.0729088125935927	0.0864567292220354	0.843298297884374	0.399195108818429
FEZF1	HIVEP1	-0.0411661501800228	0.0608517246514247	-0.676499317247518	0.49882721880148
FEZF1	HIVEP2	-0.0201471331868693	0.0538654434749054	-0.374027054956957	0.708436664290198
FEZF1	HIVEP3	0.105986407241136	0.0743082780260909	1.42630686723654	0.153986356443022
FEZF1	HJURP	0.268239146880963	0.0722651832061567	3.71187250872575	0.000213199207492075
FEZF1	HK1	-0.0271423457432535	0.0437259003239273	-0.620738407721268	0.53486537084795
FEZF1	HK2	0.0790616864240715	0.0784116005377163	1.0082906850759	0.313476368191111
FEZF1	HK3	-0.0410598164973511	0.114838287119781	-0.357544661516275	0.720734031296645
FEZF1	HKDC1	0.31149804712584	0.165444325357303	1.88279680462362	0.0599198835433701
FEZF1	HKR1	0.138149613142087	0.0505521899724377	2.73281163916755	0.00635281521253659
FEZF1	HLA-A	0.0413110820353098	0.0749766039273393	0.550986306012804	0.58172451861805
FEZF1	HLA-B	-0.0235788793596983	0.0845683011891012	-0.278814627090287	0.780425241351757
FEZF1	HLA-C	-0.0331488556300221	0.072453118996073	-0.457521444063971	0.647362069409753
FEZF1	HLA-DMA	-0.0801827789485681	0.0925378683319768	-0.866486125019811	0.386361199257111
FEZF1	HLA-DMB	-0.113066715452054	0.101583512039178	-1.11304200044243	0.265867428001367
FEZF1	HLA-DOA	0.0336238803369789	0.119218525300326	0.282035700846628	0.777954758965161
FEZF1	HLA-DOB	-0.0675210969130716	0.119097257264145	-0.566940821847113	0.570838595949684
FEZF1	HLA-DPA1	-0.0984180544682573	0.105431629235855	-0.933477507476355	0.350722618804706
FEZF1	HLA-DPB1	-0.129336701701387	0.100929428509742	-1.28145679224671	0.200229880708141
FEZF1	HLA-DPB2	0.129141543694287	0.138269352037754	0.933985310490397	0.350460696759055
FEZF1	HLA-DQA1	-0.0758141905199643	0.125679964108042	-0.603232114665387	0.546444820415438
FEZF1	HLA-DQA2	-0.0888107939902035	0.139348509374694	-0.637328625822617	0.524007362336193
FEZF1	HLA-DQB1	0.0277398981091733	0.120722336946498	0.22978264678116	0.818291770929568
FEZF1	HLA-DQB2	-0.0388623690131339	0.139706313850605	-0.278171887454503	0.780918473022204
FEZF1	HLA-DRA	-0.121447306485189	0.10691856132094	-1.13588608923232	0.256184369527848
FEZF1	HLA-DRB1	-0.0277389039738049	0.11213612178118	-0.24736814090944	0.804656934861369
FEZF1	HLA-DRB5	0.0444644683734753	0.1286774136944	0.345549907298225	0.729729097531879
FEZF1	HLA-DRB6	0.00685090651303172	0.151962616895351	0.0450828411157829	0.964047235372659
FEZF1	HLA-E	-0.0170167848179415	0.0573140391922718	-0.296904302292413	0.766580379069542
FEZF1	HLA-F	-0.0314246812773079	0.0952258213485623	-0.330001682655818	0.741444435091879
FEZF1	HLA-G	0.170218955329476	0.120815635422336	1.40891495322141	0.159066065639517
FEZF1	HLA-H	0.0303051064048872	0.0786432207153675	0.385349253619331	0.70003291380521
FEZF1	HLA-J	0.0283216003574855	0.116465426285465	0.243176033100736	0.807902039721228
FEZF1	HLA-L	0.0277782380930691	0.0952960805983544	0.291494024923716	0.770713523439583
FEZF1	HLCS	-0.0261996186324819	0.0397853446985422	-0.658524359434339	0.510301575435587
FEZF1	HLF	-0.305561126848801	0.135380543129217	-2.25705348631341	0.0241470427454737
FEZF1	HLTF	0.15802418805683	0.0689463042608029	2.29198924802514	0.0220432307842012
FEZF1	HLX	0.00578649348238664	0.0662821560991705	0.0873009241541412	0.930443886990793
FEZF1	HM13	0.0559486581976849	0.0323511641825863	1.72941715117011	0.0839386933780896
FEZF1	HMBOX1	0.15241681938587	0.0527722495326229	2.88820015700958	0.00392971957694495
FEZF1	HMBS	0.0390070671254299	0.0392893917470868	0.99281422773164	0.320959453495442
FEZF1	HMCN1	0.138634647845751	0.126159447450966	1.09888439309813	0.271993554700129
FEZF1	HMG20A	0.101901204468398	0.034890745429443	2.92057974727039	0.00354563831919649
FEZF1	HMG20B	-0.0197052754741297	0.0422672106134458	-0.466207142324673	0.641134437510622
FEZF1	HMGA1	0.131619212577268	0.0661957387896893	1.98833361457656	0.0469549651150543
FEZF1	HMGA2	0.585244516876709	0.200149100407038	2.92404270459629	0.00350665331859102
FEZF1	HMGB1	0.0732286329307272	0.0372463596236903	1.96606148011713	0.0494743548045098
FEZF1	HMGB2	0.13428346700833	0.0592666024512193	2.26575274192333	0.023607509334899
FEZF1	HMGB3	0.189972657034939	0.0675801333799535	2.81107253764745	0.00500140336722287
FEZF1	HMGCL	-0.0222251007390918	0.03773436145031	-0.588988388431024	0.55595710324306
FEZF1	HMGCR	0.126531576287383	0.0534133719693179	2.36891197133307	0.0179656429529047
FEZF1	HMGCS1	0.149319130525498	0.0597585132671405	2.49870892634145	0.0125701544834182
FEZF1	HMGCS2	0.0801367702892342	0.256502422420879	0.312421105161115	0.754763622026354
FEZF1	HMGN1	0.123657313155067	0.0341029533875859	3.62600012232607	0.00029740365637854
FEZF1	HMGN2	0.115115337789767	0.0413425295632258	2.78442898888708	0.00542907678583137
FEZF1	HMGN3	-0.0225983788064185	0.0520423204565533	-0.434230806931148	0.664182840908923
FEZF1	HMGN4	-0.0236582575413627	0.0386915341648112	-0.611458244084806	0.540988233990861
FEZF1	HMGN5	0.22084504949207	0.106309849624368	2.07737147848857	0.0379358534549831
FEZF1	HMGXB3	-0.0141637024443205	0.0307060755929319	-0.461267100103825	0.644673375605314
FEZF1	HMGXB4	0.0600658747534685	0.0428346364444617	1.40227348097954	0.161039002093602
FEZF1	HMMR	0.183619214013335	0.0844038343683416	2.17548427020524	0.0297484116180385
FEZF1	HMOX1	-0.0823565162039708	0.0787113693948422	-1.04631029592235	0.29558513818676
FEZF1	HMOX2	-0.00854878797248546	0.0338344657910864	-0.252665079013531	0.800561401954828
FEZF1	HNF1A	0.181394139589903	0.0992757016100745	1.8271755993462	0.0678705316534141
FEZF1	HNF1B	0.0054206547084753	0.189124939291111	0.0286617657554488	0.977138135293403
FEZF1	HNF4A	0.189369463807086	0.181262569673263	1.044724590126	0.296317379954404
FEZF1	HNF4G	-0.271563773423126	0.168742006396955	-1.60934303924471	0.107750240586208
FEZF1	HNMT	0.000902846161202567	0.0777868235656807	0.0116066721819568	0.9907409555911
FEZF1	HNRNPA0	0.0979853699994422	0.0312699991071792	3.1335264725654	0.00176038302647227
FEZF1	HNRNPA1	-0.012851038452895	0.0356203182764201	-0.360778316273555	0.718315604131466
FEZF1	HNRNPA1L2	0.00554718101283769	0.0355139259972633	0.156197346732804	0.875898333307106
FEZF1	HNRNPA2B1	0.0791488723016186	0.0313659349787433	2.523402294727	0.0117243867918378
FEZF1	HNRNPA3	0.0562111469396707	0.0303746641248134	1.85059320190972	0.0644231709663572
FEZF1	HNRNPA3P1	0.124883431921733	0.0370390341371617	3.37167085565107	0.000765996118148275
FEZF1	HNRNPAB	0.0228824144646169	0.0315187189346316	0.725994432453745	0.467954618249007
FEZF1	HNRNPC	0.0538177668972537	0.0247934745270854	2.17064239376619	0.030113494335114
FEZF1	HNRNPD	0.122183910768273	0.0329458389773045	3.70862951319717	0.000215922795343901
FEZF1	HNRNPF	0.0446078442840798	0.0313406642676084	1.42332159596833	0.154849388319916
FEZF1	HNRNPH1	0.0450801136713338	0.0380288935858652	1.18541743975663	0.236038830733924
FEZF1	HNRNPH2	0.032890206970555	0.0326498062508117	1.00736300601285	0.313921649474085
FEZF1	HNRNPH3	0.128042147440643	0.0322937571268885	3.9649195024766	7.68519785199355e-05
FEZF1	HNRNPK	0.0555900856647079	0.0241958745794489	2.29750263757459	0.0217262339562242
FEZF1	HNRNPL	0.072178657125854	0.0226481340156738	3.1869582313449	0.001467189950675
FEZF1	HNRNPM	0.0762854690550315	0.0311445770262853	2.44939814050608	0.0144223877323662
FEZF1	HNRNPR	0.0575561930164792	0.0339937573288615	1.69314008038802	0.0906349349673939
FEZF1	HNRNPU	0.0728763939471713	0.0276653557216351	2.63421134651018	0.00851943281529921
FEZF1	HNRNPUL1	0.0395489060336529	0.0308802112712787	1.28072006004819	0.200488556738389
FEZF1	HNRNPUL2	0.0520399000231757	0.0338413223496713	1.53776201430501	0.124316182824598
FEZF1	HOMER1	0.234177937239238	0.0846149451725825	2.76757181324887	0.00571645903249681
FEZF1	HOMER2	0.05490464745376	0.125657764331764	0.43693796197742	0.662218773505035
FEZF1	HOMER3	0.153112817695457	0.0691455770162431	2.21435447215213	0.0269531790648246
FEZF1	HOMEZ	-0.000465746914515688	0.0414502834559332	-0.0112362781550296	0.99103641908725
FEZF1	HOOK1	0.249541339284649	0.093947063195418	2.65619095261745	0.00798604203980427
FEZF1	HOOK2	-0.0452953614860518	0.0504430806503868	-0.897949944809813	0.369355291787097
FEZF1	HOOK3	0.0506991137847411	0.0450539416283757	1.12529807498152	0.260641455951965
FEZF1	HOPX	-0.163980339492989	0.112034071649429	-1.46366491085058	0.143493519518551
FEZF1	HORMAD1	0.0260650586824368	0.239061070948359	0.109030962586406	0.913192409182479
FEZF1	HOTAIR	0.274162783005666	0.193296891213701	1.41835071057901	0.156294606997977
FEZF1	HOXA1	0.220943818811341	0.105349720415464	2.09724162475242	0.036138010975675
FEZF1	HOXA10	0.144015478651536	0.133919868479412	1.07538545465101	0.282373872955564
FEZF1	HOXA11	0.238076795868894	0.146997191597399	1.61960098204425	0.105526693677588
FEZF1	HOXA13	0.497105333441844	0.171573259719598	2.89733571684925	0.00381769401746766
FEZF1	HOXA2	0.0348716511593914	0.126205409595164	0.276308688123997	0.782348770710132
FEZF1	HOXA3	0.0231158301611495	0.119270047043764	0.193810858082981	0.846350035104708
FEZF1	HOXA4	0.0335113774758865	0.121003357431806	0.276945848339559	0.78185956716872
FEZF1	HOXA5	0.02328732996818	0.123585826667986	0.188430426012697	0.850564553379245
FEZF1	HOXA6	0.084931945252379	0.143183237530918	0.593169610611991	0.553156419123781
FEZF1	HOXA7	0.109549142851262	0.148659632963683	0.73691250723069	0.461289959249524
FEZF1	HOXA9	0.116851097399149	0.149833103870409	0.779875036829069	0.435586571879131
FEZF1	HOXB13	1.03152956394488	0.253807485924926	4.06422040778576	5.06713867467496e-05
FEZF1	HOXB2	0.117837788316944	0.121286808198005	0.97156310787378	0.331423441483071
FEZF1	HOXB3	0.063975760612756	0.124411346253871	0.514227701404409	0.607167999457611
FEZF1	HOXB4	0.0549943670683697	0.120165215357081	0.457656293503486	0.647265192008877
FEZF1	HOXB5	0.116605811223846	0.144312802974414	0.808007389645948	0.419213514373974
FEZF1	HOXB6	0.147155436088131	0.137415495374354	1.07087949351885	0.284394638192333
FEZF1	HOXB7	0.183133404606596	0.114648413142135	1.5973479229892	0.110397264762689
FEZF1	HOXB8	0.222524687228631	0.179427895139287	1.24019003319349	0.215097663592278
FEZF1	HOXB9	0.832865796837216	0.198919251860647	4.18695419898664	2.99040670091827e-05
FEZF1	HOXC10	0.435280717183292	0.231372962021101	1.88129465682164	0.0601239709729447
FEZF1	HOXC11	0.367288750856362	0.215390968907484	1.7052188990065	0.0883591488194408
FEZF1	HOXC13	0.511361928173346	0.186213070862355	2.74611189109993	0.0061021510594819
FEZF1	HOXC4	0.166655205445424	0.126745833777372	1.31487718750702	0.188750701225696
FEZF1	HOXC5	0.301357514750142	0.14739767068192	2.04452019734059	0.0410751742174244
FEZF1	HOXC6	0.240682107906497	0.155429888282983	1.54849308949061	0.121713033230961
FEZF1	HOXC8	0.17416536393842	0.161731842593354	1.07687738633096	0.281706946689549
FEZF1	HOXC9	0.293594249627418	0.168641362460378	1.74093855353189	0.0818978928457101
FEZF1	HOXD1	0.26524762210087	0.147313666889776	1.80056357092336	0.0719710500451384
FEZF1	HOXD10	0.133998506608371	0.1447160134015	0.925941113625112	0.354624444609864
FEZF1	HOXD11	0.359046801352289	0.171705167580737	2.09106578684338	0.036688846011643
FEZF1	HOXD13	0.503485603875294	0.210596459694968	2.3907600564822	0.0169353302559915
FEZF1	HOXD3	0.07514227700486	0.131887212117446	0.569746496255797	0.568934342503335
FEZF1	HOXD4	0.0297450851546246	0.142110851960559	0.209309034069263	0.834235214459941
FEZF1	HOXD8	0.0378356863517202	0.106916421469875	0.353880964510031	0.723477465327698
FEZF1	HOXD9	0.140134822933629	0.105335156558627	1.33037086108694	0.183596857850997
FEZF1	HP	-0.733751863221543	0.219985378679509	-3.3354574182429	0.000872236151187759
FEZF1	HP1BP3	0.0256442236432884	0.037457503525843	0.684621804162567	0.493687599531587
FEZF1	HPCAL1	0.00102026264994152	0.0476746261262823	0.0214005380396485	0.98292896992604
FEZF1	HPCAL4	0.304372008928341	0.144081488808088	2.11249905484912	0.0348073433040652
FEZF1	HPDL	0.284787503248813	0.13196828657709	2.15799955152448	0.0310849997273971
FEZF1	HPGD	-0.196033404486049	0.182069831054936	-1.07669350463065	0.281789088007344
FEZF1	HPGDS	-0.133470011685879	0.116587436107472	-1.14480613127854	0.252470777053596
FEZF1	HPN	0.449763317110885	0.179877321592562	2.50038922710689	0.012510933463147
FEZF1	HPRT1	-0.0107451411678227	0.0468886271510185	-0.229163057668864	0.818773197565711
FEZF1	HPS1	-0.0177609311592916	0.0359886488468469	-0.493514808929751	0.621720600255323
FEZF1	HPS3	0.109099970247852	0.0459912590692772	2.37218924760274	0.0178076715635297
FEZF1	HPS4	0.0351190009234746	0.0386484842466989	0.908677315759781	0.363665388501051
FEZF1	HPS5	0.0337389562121929	0.0462662300462348	0.729235042026914	0.465970917743862
FEZF1	HPS6	0.00425647032422823	0.0296070701065522	0.143765334053985	0.88570494820736
FEZF1	HPSE	0.0848639315968819	0.0939170920731901	0.903604761641757	0.366349048542547
FEZF1	HPX	0.192421093389511	0.127957872713626	1.50378471686659	0.132845782705198
FEZF1	HR	-0.114205038094428	0.12568375769591	-0.908669824869056	0.363669342496941
FEZF1	HRAS	0.00425681844598239	0.052175184413093	0.0815870321085855	0.934985919082627
FEZF1	HRASLS	0.351225541433649	0.178667888244481	1.96580115702184	0.0495044604798804
FEZF1	HRASLS2	-0.112557625193696	0.169600204557449	-0.663664442430372	0.50700634567908
FEZF1	HRASLS5	-0.211675772501317	0.176258664098904	-1.20093825505531	0.229963374573273
FEZF1	HRC	0.16679660159095	0.124690893900562	1.33768069482256	0.181201846142062
FEZF1	HRCT1	-0.0375977076650382	0.131129913766673	-0.286721058414923	0.774365221414447
FEZF1	HRH1	0.186028929788397	0.0743323766209085	2.50266355315309	0.0124311703788399
FEZF1	HRH2	0.0309488556445573	0.126298700040366	0.245044926310926	0.806454919752836
FEZF1	HRNR	0.250862727358916	0.145356350468254	1.72584635312308	0.0845794939066204
FEZF1	HS1BP3	-0.0156352735017254	0.0371091636529319	-0.421331875004142	0.673572684087043
FEZF1	HS2ST1	0.158776252476723	0.0437566454963268	3.62862030842953	0.000294427894629364
FEZF1	HS3ST1	-0.112052312344847	0.0955683647986429	-1.17248330638423	0.24118788707443
FEZF1	HS3ST2	0.0317789020486816	0.139644495739804	0.227570029741053	0.820011309035018
FEZF1	HS3ST3A1	0.282351534021354	0.131294336498453	2.15052333216735	0.0316720648744556
FEZF1	HS3ST3B1	0.0420013487571516	0.126530773763831	0.331945719667747	0.739976284157622
FEZF1	HS6ST1	0.0118417822417583	0.0550956237869027	0.214931448776397	0.829849769394561
FEZF1	HS6ST2	0.492042752387027	0.174792937298351	2.81500362653193	0.00494095192521093
FEZF1	HS6ST3	0.0992315816501281	0.194331597026993	0.510630196881182	0.609684617675436
FEZF1	HSBP1	0.0672623494069856	0.0329422154289946	2.0418283509792	0.0413419063144459
FEZF1	HSBP1L1	-0.0940255473992903	0.0629102284098443	-1.49459872863181	0.135227997796555
FEZF1	HSCB	0.0314690918544493	0.0381106713079725	0.825729140275368	0.409088109536404
FEZF1	HSD11B1	-0.221258896847392	0.136816167318474	-1.61719847284098	0.106044173999592
FEZF1	HSD11B1L	0.13975181579038	0.070517770822318	1.98179571136061	0.0476830675237896
FEZF1	HSD11B2	-0.0202262158372784	0.0976626341987431	-0.207102910987616	0.835957394263577
FEZF1	HSD17B1	-0.0308738888172635	0.0862267335174114	-0.358054718737887	0.72035237664572
FEZF1	HSD17B10	0.022728447860553	0.0389348434802637	0.58375598381625	0.559471623441854
FEZF1	HSD17B11	0.0142549509868455	0.0671308593541974	0.212345724812388	0.831865966224118
FEZF1	HSD17B12	0.0365903205920183	0.0493342185828	0.74168237874503	0.458395059839079
FEZF1	HSD17B14	0.23747373269663	0.0999489362062872	2.3759505774679	0.0176278704875101
FEZF1	HSD17B2	-0.0100277882626923	0.176294115551277	-0.0568810151792938	0.954647498025326
FEZF1	HSD17B3	0.436031839889884	0.16179085070844	2.69503397738879	0.00711616686309565
FEZF1	HSD17B4	-0.0825663241397329	0.0419282720040031	-1.96922792648955	0.0491093928568937
FEZF1	HSD17B6	0.072223361796291	0.10532369923262	0.68572754586579	0.492990126571616
FEZF1	HSD17B7	0.03401548127387	0.0471319846454471	0.721706958231301	0.470586325488005
FEZF1	HSD17B7P2	0.0395220926651297	0.0693248778750862	0.570099708453046	0.568694827513433
FEZF1	HSD17B8	-0.0156175611829622	0.0626886408752513	-0.249129044192244	0.80329482272972
FEZF1	HSD3B7	-0.143767342166643	0.0620840408511996	-2.31568918832488	0.0207085723729424
FEZF1	HSDL1	0.091627611804081	0.0376816057695454	2.43162704807382	0.0151467362399172
FEZF1	HSDL2	-0.0683569695096988	0.0451387418660487	-1.5143747185633	0.130139968455293
FEZF1	HSF1	-0.0114293475759005	0.0326029110878477	-0.350562179711635	0.725965698678628
FEZF1	HSF2	0.0584835860251114	0.0418576508954597	1.39720182031178	0.162558023712934
FEZF1	HSF2BP	0.4659280612419	0.0798241875857496	5.83692832127337	6.49590155532316e-09
FEZF1	HSF4	-0.0997834015932193	0.0943478125771477	-1.05761224206048	0.290401309503308
FEZF1	HSFX2	0.16687513500484	0.0714117671982752	2.33680164420957	0.0195795805091845
FEZF1	HSH2D	-0.0642704010094964	0.0994247827342476	-0.646422343021706	0.518104044003293
FEZF1	HSP90AA1	0.126003365263357	0.0405285198690592	3.10900486053901	0.00191222544792668
FEZF1	HSP90AB1	0.0918952895838906	0.0344159249652512	2.67013859649784	0.00766328812544132
FEZF1	HSP90B1	0.142440991726188	0.0389302584800035	3.65887608476456	0.000262029214288562
FEZF1	HSPA12A	0.271914857672824	0.0963584741309728	2.82190912761062	0.00483636017951249
FEZF1	HSPA12B	-0.00700491461943157	0.0758100390981345	-0.0924008838771849	0.926391786009369
FEZF1	HSPA13	0.128183634579829	0.0521314201751526	2.45885560280449	0.0140495107818297
FEZF1	HSPA14	0.0453601961670121	0.0364213151578756	1.24542993492654	0.213166849271926
FEZF1	HSPA1A	0.0423130030418732	0.0740064719889146	0.571747333776582	0.567578202153558
FEZF1	HSPA1B	0.0310353203700372	0.0695894091330733	0.44597763879112	0.655677295205237
FEZF1	HSPA1L	0.0635050276593997	0.0530072384248094	1.19804444725943	0.231087598796448
FEZF1	HSPA2	0.266721482850559	0.103825891686474	2.56893033633638	0.0102965594508875
FEZF1	HSPA4	0.0543384774789346	0.0328643335674064	1.65341790264767	0.0984535666059175
FEZF1	HSPA4L	-0.376745176302902	0.111762632609604	-3.37094042531106	0.000768014600795736
FEZF1	HSPA5	0.0716321188592513	0.0361703054528312	1.98041232891066	0.04783834145421
FEZF1	HSPA6	-0.0924739662326152	0.100650243975139	-0.918765445371962	0.358364907050887
FEZF1	HSPA7	-0.157753656551142	0.114330580739397	-1.37980280980749	0.167851503337181
FEZF1	HSPA8	-0.0164493339997606	0.0501650283975974	-0.327904409210868	0.74302936827392
FEZF1	HSPA9	-0.0117776597332667	0.0351807796580665	-0.334775404290004	0.737840980636769
FEZF1	HSPB1	0.0424485985337607	0.0839263160157082	0.505784127660456	0.613081977788825
FEZF1	HSPB11	0.0478055016588846	0.0431651193510292	1.10750305750619	0.268252759628499
FEZF1	HSPB2	-0.0183279997144876	0.103104640956168	-0.177761151627299	0.858934384637823
FEZF1	HSPB6	-0.00873325801398712	0.138540261420084	-0.0630376897262089	0.949744829492907
FEZF1	HSPB7	0.0703056242805138	0.152582109527842	0.460772396567796	0.64502821646112
FEZF1	HSPB8	-0.0731458424316392	0.132225774044785	-0.553188990271025	0.580215840391847
FEZF1	HSPBAP1	0.0947437543683424	0.040699764513272	2.32786984154287	0.0200504701806426
FEZF1	HSPBP1	0.122714905709155	0.0431666423013103	2.84281795309872	0.00453178499086074
FEZF1	HSPD1	0.0858126027097118	0.0432383964739997	1.98463887904153	0.0473652751963576
FEZF1	HSPE1	0.040424572411066	0.042810631958672	0.94426479034672	0.345185313682481
FEZF1	HSPG2	0.0054805355445638	0.0710861630162804	0.0770970792629309	0.938556523553231
FEZF1	HSPH1	0.193372492406948	0.0537331966741467	3.59875280787059	0.000330065315970001
FEZF1	HTATIP2	0.0180598840444334	0.0567521522924311	0.31822377328308	0.750359176500063
FEZF1	HTATSF1	0.143819637403588	0.0383514990846172	3.75003952482457	0.000183479692343754
FEZF1	HTR1D	0.465228746916863	0.157993859382115	2.94460018089492	0.00328315288356598
FEZF1	HTR2B	-0.0681608173836738	0.120214837877712	-0.566991717386918	0.570804025341498
FEZF1	HTR3A	-0.139325155544809	0.196427494427638	-0.709295589962	0.478250492670257
FEZF1	HTR7	-0.0307508781278219	0.137276168446859	-0.224007404021667	0.822781825672832
FEZF1	HTR7P1	0.0405279449009998	0.0681639105223051	0.594566018740048	0.552222615528379
FEZF1	HTRA1	0.0265394002910765	0.0799985464236209	0.331748531411319	0.740125159062901
FEZF1	HTRA2	0.0253042129952038	0.0286020926369305	0.884697959565777	0.376460310849287
FEZF1	HTRA3	0.0660669282225756	0.116693682384855	0.566156855044539	0.571371228560302
FEZF1	HTRA4	-0.0295577917655618	0.13354526790246	-0.22133162956512	0.824864129538525
FEZF1	HTT	0.0414347097102819	0.0376004136123704	1.10197483829407	0.270648105808509
FEZF1	HUNK	0.151159485902949	0.13668301039584	1.10591276461635	0.268940326052441
FEZF1	HUS1	0.0172956374763092	0.0302621692353651	0.571526692015756	0.567727674095494
FEZF1	HUWE1	0.0855576523934869	0.0424812149436344	2.01401142851041	0.0441852832049054
FEZF1	HVCN1	-0.00827739921962029	0.0758037964519311	-0.109195048362376	0.91306228675358
FEZF1	HYAL1	-0.279562724117477	0.106077677136937	-2.63545292150944	0.00848847370669347
FEZF1	HYAL2	-0.036924410277367	0.0379052025036482	-0.974125128966484	0.330150332618012
FEZF1	HYAL3	-0.0344970129066759	0.0602458874482864	-0.572603614417454	0.566998300590898
FEZF1	HYDIN	-0.00139465200366906	0.15249703194222	-0.00914543703511213	0.992704305969694
FEZF1	HYI	0.088793357647312	0.061601242940408	1.44142152672486	0.149672837852069
FEZF1	HYLS1	0.0578555770183322	0.0530495204582378	1.09059566455229	0.275624719871867
FEZF1	HYOU1	0.085384260084363	0.0429456568218145	1.98819313530656	0.0469705107864685
FEZF1	IAH1	-0.180555273866379	0.0381189927277241	-4.7366223749942	2.37706692840982e-06
FEZF1	IARS	0.0527462605265713	0.0407566551434317	1.29417540131656	0.195802602721254
FEZF1	IARS2	-0.0971251261964553	0.0384390735541684	-2.52672911222968	0.0116143911712973
FEZF1	IBSP	-0.0263638597223614	0.17564538370962	-0.15009708291535	0.880708053897925
FEZF1	IBTK	0.0312300829880206	0.042462666307478	0.735471549569669	0.462166502715575
FEZF1	ICA1	0.124816866266237	0.0972092130449914	1.2840024351238	0.199337950690592
FEZF1	ICA1L	-0.0330169879216331	0.0795333890391185	-0.415133673046345	0.67810298775966
FEZF1	ICAM1	0.0190000806015125	0.0892143087176418	0.212971224847425	0.83137813566789
FEZF1	ICAM2	-0.0733125345787964	0.0736537001541632	-0.995367977784515	0.319716696711435
FEZF1	ICAM3	-0.114071266227781	0.0581559739757826	-1.96147116846985	0.0500074722325185
FEZF1	ICAM4	0.00572485749156109	0.132762776303919	0.0431209534098309	0.96561081375181
FEZF1	ICAM5	0.0270628571776135	0.14420064670392	0.187675005599527	0.851156622980076
FEZF1	ICK	-0.091540138598371	0.058928615006117	-1.55340726383725	0.120535282903051
FEZF1	ICMT	0.0192512591730182	0.0273461037430516	0.703985450867376	0.481550307191221
FEZF1	ICOS	-0.0345333439980878	0.125132862285091	-0.275973420310727	0.782606219707899
FEZF1	ICOSLG	-0.0555368685842913	0.0697519258384648	-0.796205522882716	0.426037659523906
FEZF1	ID1	-0.161587178392828	0.0989233766660996	-1.63345797362175	0.102581044577632
FEZF1	ID2	0.0169942439542161	0.0749453715664202	0.226755083056129	0.820644864667287
FEZF1	ID3	-0.0489212388841411	0.0767982899855007	-0.637009481505087	0.52421516467576
FEZF1	ID4	-0.270562937488044	0.116400782702846	-2.32440823167616	0.0202356112973348
FEZF1	IDE	-0.0368750487833748	0.0581532815497544	-0.634100910570721	0.526110949671054
FEZF1	IDH1	-0.0971301236435885	0.058044944178051	-1.67336061769041	0.0944633129610188
FEZF1	IDH2	0.0200925819528151	0.0514779084659331	0.390314652471009	0.696358906009335
FEZF1	IDH3A	-0.128894221167932	0.0355479508438135	-3.62592549242156	0.000297488825604917
FEZF1	IDH3B	0.0997812284841459	0.0316997939793686	3.14769327993384	0.00167779771508672
FEZF1	IDH3G	0.015690154023535	0.0371402856610003	0.42245647130309	0.672751972663157
FEZF1	IDI1	0.0296930661978268	0.0480286210474011	0.618236908540883	0.536512358851435
FEZF1	IDI2	0.0885761092936882	0.0449497251826971	1.97055952920007	0.0489565903889205
FEZF1	IDO1	0.0556477181036099	0.168386774169275	0.330475587397788	0.741086451689232
FEZF1	IDS	-0.0256749376827439	0.0499675300545903	-0.51383243587773	0.607444278565476
FEZF1	IDUA	-0.12977861407095	0.076267600839139	-1.70162182424847	0.0890320052545065
FEZF1	IER2	0.0224353665489256	0.0581954382017491	0.38551761516337	0.699908223645694
FEZF1	IER3	-0.278128560593101	0.0908183204843503	-3.06247196721754	0.00223392719591611
FEZF1	IER3IP1	0.0390906643911772	0.0329704157031928	1.18562849625799	0.235955459904708
FEZF1	IER5	-0.120083293042272	0.0593824553819541	-2.02220154538717	0.0433314362860729
FEZF1	IER5L	-0.0188416747951228	0.0787834118647151	-0.239157893129549	0.811015585578944
FEZF1	IFFO1	-0.0605974749009805	0.0698018847135486	-0.868135225139823	0.385458166314797
FEZF1	IFFO2	-0.0599884918271936	0.0750543424923377	-0.799267435236247	0.424260977793466
FEZF1	IFI16	0.053164949992922	0.0807940279495604	0.658030690413316	0.510618648274748
FEZF1	IFI27	0.248394218722784	0.12552998101926	1.97876409050578	0.0480238985298405
FEZF1	IFI27L1	-0.110113637598598	0.0583126449258976	-1.88833207168922	0.0591727993001913
FEZF1	IFI27L2	0.1101051385913	0.0792417959802444	1.38948312855945	0.164890591818072
FEZF1	IFI30	0.0268482575270327	0.079410191045011	0.338095868725648	0.73533791146604
FEZF1	IFI35	0.0675034772167437	0.0700907762055907	0.96308645546658	0.335658237935373
FEZF1	IFI44	0.296510947369204	0.103700784616051	2.85929319114631	0.00430416253929712
FEZF1	IFI44L	0.308917161135829	0.134619430138758	2.29474423430121	0.0218843306901154
FEZF1	IFI6	0.366211792908837	0.117208738343348	3.12444104496772	0.0018152983519214
FEZF1	IFIH1	0.144272804384487	0.0761757281540711	1.89394716506922	0.0584228643931395
FEZF1	IFIT1	0.414772305263923	0.12035950046135	3.44611188708875	0.000584297101333942
FEZF1	IFIT2	0.231866799699221	0.0959687958969134	2.41606448775584	0.0158072097375505
FEZF1	IFIT3	0.247855313109758	0.0983732001449357	2.51954102077178	0.0118532123323707
FEZF1	IFIT5	0.164227740642322	0.0589677476364683	2.78504347248895	0.00541885211103322
FEZF1	IFITM1	0.247802053755384	0.0945849554260578	2.61988867721256	0.00888395018829626
FEZF1	IFITM2	0.0455218429961959	0.0755113317871372	0.602847836461417	0.546700386984205
FEZF1	IFITM3	0.191705403850806	0.0727776358112345	2.6341251912612	0.00852158487172813
FEZF1	IFNAR1	0.0171987972029726	0.0297063054843228	0.578961164054853	0.56270167097514
FEZF1	IFNAR2	0.0466848930540265	0.0451843529541721	1.03320928599722	0.301671305628398
FEZF1	IFNG	-0.134842082575142	0.175218716010971	-0.769564380135621	0.44167862479955
FEZF1	IFNGR1	-0.0635128709448065	0.0485331799516752	-1.30864845468701	0.190852464960591
FEZF1	IFNGR2	0.0301137487080647	0.0364784421151211	0.825521786622075	0.409205733364852
FEZF1	IFRD1	0.121303812437434	0.0704697629855607	1.72135973356813	0.085390253978846
FEZF1	IFRD2	-0.0184853435448978	0.0353736736638851	-0.522573474288888	0.60134771180833
FEZF1	IFT122	0.12108107097912	0.04600684451062	2.63180559908146	0.00857970874147885
FEZF1	IFT140	0.0754947882108819	0.0560350552333137	1.34727784056861	0.178092763592416
FEZF1	IFT172	0.0342628361582658	0.0565329283886664	0.60606866006847	0.544560193296256
FEZF1	IFT20	0.00540645077159951	0.0357406046330113	0.151269146874083	0.879783598735461
FEZF1	IFT27	0.082744007955691	0.062528072914281	1.32330974071636	0.185932591635776
FEZF1	IFT46	0.182129056337611	0.0446656512939481	4.07760887978563	4.78709077423036e-05
FEZF1	IFT52	0.0443328837148832	0.0363181047183827	1.2206827437348	0.222396617057417
FEZF1	IFT57	0.135362761932847	0.0544490538468647	2.48604433629918	0.0130245591418682
FEZF1	IFT74	0.104754358542189	0.0565876197641625	1.85118863417067	0.0643374378841953
FEZF1	IFT80	0.105420470687172	0.0546284230154163	1.92977327310771	0.0538219460806126
FEZF1	IFT81	0.0892932560200297	0.0606838587424715	1.4714498693791	0.141377722045757
FEZF1	IFT88	-0.0391050097592609	0.050027476497837	-0.781670643750172	0.43453061970234
FEZF1	IGBP1	0.0492667841259254	0.0344736643744929	1.42911364428024	0.153178269088119
FEZF1	IGDCC4	0.0948993233554636	0.109154351057404	0.869404860513132	0.384763805283742
FEZF1	IGF1	-0.231835109889591	0.136151818174482	-1.70276910729527	0.0888169511076238
FEZF1	IGF1R	0.163227084413609	0.0828965096112442	1.96904652776199	0.0491302394786718
FEZF1	IGF2	0.241501526384367	0.173939213440404	1.38842485031192	0.16521235715076
FEZF1	IGF2BP1	1.42415169256095	0.234498162802948	6.0731891266785	1.58360547492306e-09
FEZF1	IGF2BP2	0.420101819196361	0.142039498969152	2.95764081290936	0.0031481907449554
FEZF1	IGF2BP3	0.639129246119519	0.161784561595651	3.95049589290785	8.15833856547246e-05
FEZF1	IGF2R	0.0880248429823673	0.0508888315212991	1.72974777276081	0.0838795609370167
FEZF1	IGFALS	-0.0564331389211759	0.154840460025175	-0.364459902224527	0.715565608373399
FEZF1	IGFBP2	0.152856470642612	0.136348688175109	1.12107034316533	0.262436058424784
FEZF1	IGFBP3	-0.0385193408950043	0.0985394097723954	-0.390902898484734	0.69592411990721
FEZF1	IGFBP4	-0.0558885699088722	0.0759580968409896	-0.735781598449855	0.461977819532245
FEZF1	IGFBP5	-0.103795703762737	0.120117412076956	-0.864118714914024	0.38765983020676
FEZF1	IGFBP6	0.0198074305849141	0.119714870522911	0.165455055820517	0.868607955639541
FEZF1	IGFBP7	-0.10513800352336	0.0724881319758743	-1.45041678765225	0.147149872787152
FEZF1	IGFL1	-0.00350406943646629	0.210560848479146	-0.0166416000969588	0.986724734092365
FEZF1	IGFL2	0.242338561654536	0.18210975644788	1.33072805313368	0.183479283779957
FEZF1	IGHMBP2	0.00390385799323208	0.0393571916937595	0.099190461138798	0.921000205660112
FEZF1	IGLON5	0.309813727949291	0.135871500771497	2.28019655476039	0.0227348080535338
FEZF1	IGSF1	0.300835594686871	0.18232187994505	1.65002464200973	0.099145733460601
FEZF1	IGSF10	-0.0839332272328443	0.153824647361588	-0.545642253517061	0.585392413234384
FEZF1	IGSF11	0.146602618016718	0.158253383100225	0.9263790457097	0.354396965430553
FEZF1	IGSF21	0.131066759859859	0.134156894446919	0.976966263271082	0.328742238895064
FEZF1	IGSF22	0.568615462086778	0.117056997531533	4.85759479636068	1.3115897611613e-06
FEZF1	IGSF3	0.0742717321223328	0.0873648894999291	0.850132502283919	0.395386107410644
FEZF1	IGSF6	-0.0792797095467882	0.0970283002069112	-0.817078206850224	0.414012544267792
FEZF1	IGSF8	-0.140787546472299	0.0522184726951799	-2.6961253212849	0.00709300649149687
FEZF1	IGSF9	0.0653742145698325	0.118922656762425	0.54972043468918	0.582592377955446
FEZF1	IGSF9B	0.06423373396997	0.15260921476169	0.420903377756548	0.673885496596025
FEZF1	IHH	-0.201503144372081	0.185541428632712	-1.08602777210994	0.277639931648482
FEZF1	IK	0.0826049438378841	0.0248892384088153	3.318902028301	0.000925225393498063
FEZF1	IKBIP	0.0708255128848112	0.0510708823601214	1.38680809126014	0.165704839461872
FEZF1	IKBKB	-0.0569746266237697	0.0408677409419831	-1.39412224190841	0.163485658750809
FEZF1	IKBKE	-0.0578898991979801	0.0623183558866667	-0.92893816555847	0.353069503095424
FEZF1	IKBKG	0.0105012856581928	0.040470384388611	0.259480749116583	0.79529968117837
FEZF1	IKZF1	-0.167517936654761	0.100097183048664	-1.67355295676322	0.0944254700242666
FEZF1	IKZF2	-0.146228592395864	0.0889792717370591	-1.64340064310687	0.100508113159365
FEZF1	IKZF3	-0.206122061203627	0.149462417414344	-1.37908957160922	0.168071231701173
FEZF1	IKZF4	0.0692005367301362	0.0497518625715162	1.39091348852846	0.164456447343358
FEZF1	IKZF5	-0.000779338844103122	0.0402938370062828	-0.0193413906941055	0.984571318671463
FEZF1	IL10	0.130922758692051	0.110883638154758	1.18072206928604	0.237898975926455
FEZF1	IL10RA	-0.132464903423844	0.0920311815818928	-1.43934806819765	0.150259053632037
FEZF1	IL10RB	0.0767534893969234	0.0338307898939049	2.26874659556062	0.023424266029806
FEZF1	IL11	0.0841842701056419	0.132375429661249	0.635950873368806	0.52490475177856
FEZF1	IL11RA	0.135821464381043	0.0692081154422243	1.96250777113601	0.049886661962181
FEZF1	IL12A	0.014872236797206	0.130464746361493	0.113994295102509	0.909257460066536
FEZF1	IL12RB1	-0.207945609258191	0.1126390878442	-1.84612298659428	0.0650698320011465
FEZF1	IL12RB2	0.30041048396045	0.152466466191669	1.97033807803217	0.0489819743588783
FEZF1	IL13RA1	0.0438157272857662	0.0477474447616854	0.917655960532694	0.358945457944644
FEZF1	IL13RA2	0.392092148820547	0.178932906696622	2.19128027403776	0.028583742201753
FEZF1	IL15	0.0180565052460734	0.090212369531671	0.20015553676078	0.84138587431349
FEZF1	IL15RA	-0.0355906192147473	0.0770902186885808	-0.461674902733403	0.644380927921621
FEZF1	IL16	-0.0357621771889315	0.0778305405969308	-0.459487714137009	0.64595007104995
FEZF1	IL17D	0.114082881016976	0.117153890989335	0.973786530294259	0.330318405680938
FEZF1	IL17RA	0.00247742405675683	0.0420687887464093	0.0588898356853282	0.953047640953586
FEZF1	IL17RB	0.212726965254013	0.100378703123519	2.11924400928198	0.0342325710067412
FEZF1	IL17RC	-0.0804906867245142	0.0451231973091184	-1.78379839028492	0.0746570675775334
FEZF1	IL17RD	0.157379570733043	0.0984362685427464	1.5987965925862	0.110074875317806
FEZF1	IL17RE	-0.0341736952789247	0.0872954668715928	-0.391471590720655	0.695503881539139
FEZF1	IL18	-0.117565586629504	0.0930771535461422	-1.26309821637618	0.206748753956715
FEZF1	IL18BP	-0.0535997602878335	0.0672548235755585	-0.796965294654532	0.425596395325392
FEZF1	IL18R1	-0.239220131338252	0.0955306098905308	-2.50412021458228	0.0123803208243939
FEZF1	IL18RAP	-0.227614137984727	0.117311951544458	-1.94024679487553	0.0525355399223336
FEZF1	IL1A	-0.219068735400082	0.163448395198636	-1.34029297218765	0.180351607796806
FEZF1	IL1B	-0.114534664059811	0.12423851238534	-0.921893395701393	0.356731355667073
FEZF1	IL1R1	-0.0597874312170135	0.0807618218335779	-0.740293245739487	0.459237089293348
FEZF1	IL1R2	-0.180460608811387	0.133546158409454	-1.35129764091074	0.176802388228893
FEZF1	IL1RAP	0.071523657911063	0.0850249336600888	0.841208041361127	0.400364500035563
FEZF1	IL1RL1	-0.265688098144113	0.146078371080096	-1.81880518094246	0.0691390289900113
FEZF1	IL1RL2	0.13222703857545	0.136931904359837	0.965640835812647	0.334378456107432
FEZF1	IL1RN	-0.163975264324798	0.114249145156204	-1.43524281166924	0.15142487445155
FEZF1	IL20RA	-0.268263104805609	0.139323756279792	-1.92546563463936	0.054358616723624
FEZF1	IL20RB	0.26264476152953	0.134182807582477	1.95736522630213	0.0504884118542034
FEZF1	IL21R	-0.0398829674161811	0.124391481159613	-0.320624588150095	0.748539237029091
FEZF1	IL22RA1	0.13832280897334	0.133634127660691	1.03508595741766	0.300794396913432
FEZF1	IL23A	0.0299030053102611	0.100360970081331	0.297954526406312	0.765778833433871
FEZF1	IL24	0.158474932717259	0.167015209705681	0.948865273986289	0.34284086977894
FEZF1	IL27RA	0.0438371592763894	0.0813525392749539	0.538854222217077	0.590066824564651
FEZF1	IL2RA	0.0449545747306104	0.123391773326658	0.36432392143033	0.715667115103008
FEZF1	IL2RB	-0.145786768290607	0.104925532294866	-1.38943081919195	0.164906485172019
FEZF1	IL2RG	-0.108874978522037	0.109650533106837	-0.99292703315866	0.320904491265779
FEZF1	IL32	0.0147839700739191	0.0990024423693148	0.149329347035395	0.881313687133207
FEZF1	IL33	-0.459773951641297	0.142874962603989	-3.2180162518444	0.00131818143699532
FEZF1	IL34	-0.0466694995504715	0.110482126329696	-0.422416739257919	0.672780961798524
FEZF1	IL4I1	0.200090992066589	0.0974097233158358	2.05411724061493	0.0401360599363024
FEZF1	IL4R	-0.0325196588796284	0.0593051238112002	-0.548344844252511	0.583536144036594
FEZF1	IL6	-0.0898397392918353	0.159601550332631	-0.562900166725179	0.573586375755042
FEZF1	IL6R	-0.0548392540178417	0.09249164765347	-0.592910337410173	0.553329885090431
FEZF1	IL6ST	-0.106864539668249	0.128868771126977	-0.829250862980244	0.407093447813104
FEZF1	IL7	-0.126975706440733	0.0985031331116904	-1.28905246391258	0.197577153019231
FEZF1	IL7R	-0.155075142181511	0.144011776328553	-1.0768226469738	0.281731397465941
FEZF1	ILDR1	-0.0292539242877239	0.105110754757524	-0.278315233823682	0.780808462865957
FEZF1	ILF2	0.128900919266818	0.0332190554358486	3.88033065888183	0.000108801487708345
FEZF1	ILF3	0.0678342435668289	0.0315008217833989	2.15341187075246	0.0314441256295328
FEZF1	ILK	0.0715747039763768	0.0319299426804629	2.24161705182676	0.0251307901243188
FEZF1	ILKAP	0.0762543353998721	0.0315526862191089	2.41673038138005	0.0157784383063843
FEZF1	ILVBL	0.00601887648396503	0.0441302087115232	0.136389032812197	0.891531911907043
FEZF1	IMMP1L	0.128716583451657	0.0419283302159677	3.06991914032001	0.00217931063615661
FEZF1	IMMP2L	-0.293999863659559	0.0652435774551439	-4.50618858019687	7.10840771910872e-06
FEZF1	IMMT	0.055743561010574	0.0299174226461975	1.86324743510815	0.0626213473803408
FEZF1	IMP3	0.00109531157338585	0.02856858877439	0.0383397157638998	0.969421890074434
