## Supplementary Data File S3 for "A domain-resolution map of *in vivo* DNA binding reveals the regulatory consequences of somatic mutations in zinc finger transcription factors": ExpressionAssociations.LOH_vs_noCNA.txt (part 5 of 116)

ZFP	ID	logFC	s.e.m	t	P.Value
FEZF1	IMP4	0.0201837726154257	0.0348565506831692	0.579052494289735	0.562640061954349
FEZF1	IMPA1	-0.00661980619811933	0.0468136345980298	-0.141407653025897	0.887566758657214
FEZF1	IMPA2	0.0121727235838113	0.067997756224489	0.179016547893494	0.857948708314134
FEZF1	IMPACT	0.0436417370377463	0.0499686105463232	0.873383041085131	0.382593108833698
FEZF1	IMPAD1	0.015776347381925	0.0366048415267642	0.430990730294238	0.666536585849326
FEZF1	IMPDH1	0.0595734982397182	0.0941551610007432	0.632716227199144	0.527014706746155
FEZF1	IMPDH2	0.0473612903156536	0.0427058866256955	1.10901081929902	0.267601992890966
FEZF1	INA	0.578439377991268	0.204304255376622	2.83126446350788	0.0046978613724991
FEZF1	INCA1	0.0336961103753407	0.0576179448639645	0.584819719878885	0.558756256284265
FEZF1	INCENP	0.0990756119333124	0.0561604609045949	1.76415240077217	0.0779083599207459
FEZF1	INE1	-0.0876361201097097	0.0763658770830386	-1.14758218535768	0.251322750815986
FEZF1	INE2	-0.321354855623524	0.163551911936739	-1.96484927518195	0.0496146740797395
FEZF1	INF2	-0.0193968750996661	0.0511847229597207	-0.378958290248641	0.704772079998912
FEZF1	ING1	0.0329390093699196	0.0364000159665009	0.904917442899847	0.365653384896718
FEZF1	ING2	0.0828783423041726	0.0350965651084359	2.36143742409287	0.0183305359492018
FEZF1	ING3	0.126464795605232	0.136122681707802	0.929050133442848	0.353011495271429
FEZF1	ING4	0.0908222354832671	0.0451035612367222	2.01363779251475	0.0442245726787076
FEZF1	ING5	0.0250831878979577	0.043372847761767	0.578315448312998	0.563137347119658
FEZF1	INHA	0.268486995456389	0.159129985587477	1.68721812212316	0.0917678166014083
FEZF1	INHBA	0.134267231003635	0.135777044487545	0.988880200702499	0.322880081677721
FEZF1	INHBB	-0.000590126206309301	0.108983708291877	-0.00541481121865334	0.995680341616303
FEZF1	INHBE	0.290869642762484	0.133852442981481	2.17306189026918	0.029930582702274
FEZF1	INMT	-0.154235182745949	0.110828947304699	-1.39165070585678	0.164233023125504
FEZF1	INO80	-0.0241942190655388	0.0338140031398603	-0.715508866710264	0.474405210281866
FEZF1	INO80B	-0.0331500748888615	0.051191658756322	-0.64756789864262	0.517362838912057
FEZF1	INO80C	0.129591403072572	0.0401118012754731	3.23075501353295	0.00126120982205966
FEZF1	INO80D	0.0289944038140326	0.0459950170325842	0.63038141269721	0.528540390842964
FEZF1	INO80E	-0.0118995757679429	0.0349619188992801	-0.340358199509122	0.733634104345036
FEZF1	INPP1	0.00984320334702526	0.0628777637408382	0.156545060788036	0.87562431643494
FEZF1	INPP4A	0.00139019116158491	0.0457448135855402	0.0303901372116279	0.975759923991111
FEZF1	INPP4B	0.204449979936578	0.0995993180422433	2.05272469686855	0.0402711855517602
FEZF1	INPP5A	0.0455522159574163	0.0371358984493163	1.22663562373714	0.220150678185298
FEZF1	INPP5B	0.0112068841860284	0.0392909124847628	0.285228402124143	0.775508252589306
FEZF1	INPP5D	-0.16700094322708	0.0849967211274391	-1.96479277096688	0.0496212228902133
FEZF1	INPP5E	-0.0552141395572142	0.0444672928913451	-1.24167980479785	0.214547429186042
FEZF1	INPP5F	-0.0620713813040707	0.0518711563901725	-1.1966454118966	0.231632513736519
FEZF1	INPP5J	0.196578570020505	0.102300540217779	1.92157900243758	0.0548466641518738
FEZF1	INPP5K	-0.0530191458920409	0.0313172941097326	-1.6929670138891	0.090667882423141
FEZF1	INPPL1	0.014237849009805	0.0419730255868585	0.339214264655316	0.734495461325922
FEZF1	INSIG1	-0.0159777960464334	0.0797106019466829	-0.20044756476837	0.841157538014144
FEZF1	INSIG2	0.0464216377335063	0.0444186700621844	1.04509292305505	0.296147184204446
FEZF1	INSR	0.0249368237534248	0.0594971206521584	0.4191265641108	0.67518321188377
FEZF1	INTS1	0.0706776339205048	0.0421537570482752	1.67666274300446	0.0938153025458078
FEZF1	INTS10	-0.0345290164143617	0.0317519582413092	-1.08746100482834	0.277006555586098
FEZF1	INTS12	0.0422373316949248	0.0292530077638848	1.44386286825077	0.148984853589518
FEZF1	INTS2	0.0130465386805432	0.0501556234361724	0.2601211546527	0.794805760489308
FEZF1	INTS3	0.0476074665681135	0.0383225198458597	1.24228434767859	0.214324436426252
FEZF1	INTS4	0.0473429374851728	0.0300283891523144	1.57660596594219	0.115095545457472
FEZF1	INTS5	-0.0325257239327988	0.0286617463618473	-1.13481305438161	0.256633641528992
FEZF1	INTS6	0.00451539116917219	0.0396088943826643	0.113999424612782	0.909253394506633
FEZF1	INTS7	0.045562927558029	0.0394767740183798	1.15417048862239	0.248612791968756
FEZF1	INTS8	0.100056751459993	0.0365510961141003	2.73744872513944	0.00626438784663089
FEZF1	INTS9	0.0491361418353901	0.0302306286440092	1.62537611817502	0.104290981281892
FEZF1	INTU	0.153236952931125	0.071059121678212	2.15647124974401	0.0312042425530181
FEZF1	INVS	0.100343487294578	0.03686339331669	2.72203609777691	0.0065626578513532
FEZF1	IP6K1	0.0477414766678157	0.0281040760115991	1.6987385263302	0.0895743233174647
FEZF1	IP6K2	0.086606896583385	0.0349572538664558	2.47750858560692	0.0133389684879517
FEZF1	IP6K3	0.642285654099786	0.1868089276365	3.43819571273152	0.000601511120591414
FEZF1	IPCEF1	-0.101312289957022	0.100123938202219	-1.01186880756131	0.311762786858419
FEZF1	IPMK	-0.0110480074171465	0.104363200020546	-0.105861140852058	0.915706577363911
FEZF1	IPO11	0.0515067571347393	0.0392786845417623	1.3113157361463	0.189950341623896
FEZF1	IPO13	0.0379886751755788	0.0302065458252231	1.2576305611169	0.208719725200047
FEZF1	IPO4	0.0150495472656508	0.0404975084285875	0.371616621604977	0.710230414779192
FEZF1	IPO5	0.0883014642051264	0.035771482514945	2.46848768899178	0.0136785287900346
FEZF1	IPO7	0.0182357250599873	0.0449925368456352	0.405305553731105	0.685310302009831
FEZF1	IPO8	0.0240309624300939	0.036447435383846	0.659332053874626	0.509783033274817
FEZF1	IPO9	0.0618314826858417	0.0340648295250761	1.81511205392429	0.0697048701386421
FEZF1	IPP	-0.119956577213937	0.0506708455223626	-2.3673687695027	0.0180404530114087
FEZF1	IPPK	-0.00179939302243596	0.0465005941478224	-0.0386961297035432	0.969137770925079
FEZF1	IQCA1	0.283276166171698	0.159326834248469	1.77795640958968	0.0756120785389403
FEZF1	IQCB1	0.00750622781640793	0.0480346445726344	0.156266958633525	0.875843474293076
FEZF1	IQCC	0.15375655271861	0.0483347656141051	3.18107579017081	0.00149710575753485
FEZF1	IQCD	0.111222549210665	0.083050718564569	1.33921236484177	0.180702961064232
FEZF1	IQCE	-0.0824979560999027	0.049163188955033	-1.67804322407481	0.0935454563698523
FEZF1	IQCG	-0.0545432275646611	0.0710844745783778	-0.767301550558999	0.443022123077221
FEZF1	IQCH	0.0977209528640736	0.0823138693841107	1.18717481750332	0.235345273294303
FEZF1	IQCK	0.0527545187292448	0.054120737908601	0.974756087367776	0.329837286386748
FEZF1	IQGAP1	-0.0462040396651862	0.0452731854418531	-1.02056082898184	0.307625925768706
FEZF1	IQGAP2	-0.00520090721295087	0.102446457857455	-0.0507670769855946	0.959517835752696
FEZF1	IQGAP3	0.0868161205909346	0.0739611166506172	1.17380759678147	0.240657080265219
FEZF1	IQSEC1	0.0320295124059653	0.0447655650757001	0.715494428626162	0.47441412599563
FEZF1	IQSEC2	-0.106658596036385	0.0519351359511374	-2.05368858833321	0.0401776131812396
FEZF1	IQSEC3	0.225303871412138	0.131471679311459	1.7137065000774	0.0867877455464094
FEZF1	IQUB	-0.0875195885618604	0.329391949028122	-0.265700448417422	0.790506164500143
FEZF1	IRAK1	-0.0391819957225542	0.0467679255141214	-0.83779631642467	0.402277606044852
FEZF1	IRAK1BP1	0.136372024195009	0.0669433236963335	2.03712658208631	0.0418113220446888
FEZF1	IRAK2	-0.0613870455307935	0.0839683791728263	-0.731073365182443	0.464847691626802
FEZF1	IRAK3	0.111507680182666	0.0964389230488872	1.15625181884435	0.24776094880475
FEZF1	IRAK4	-0.125949008423633	0.0387086168372218	-3.25377186566176	0.00116400410560636
FEZF1	IREB2	0.0675504091896565	0.0438245578432627	1.54138256069231	0.123433092387987
FEZF1	IRF1	-0.0521366763919534	0.0747237912373333	-0.697725256288991	0.485456377823152
FEZF1	IRF2	-0.0637055975644444	0.0415876009670302	-1.53184112771855	0.125770973020277
FEZF1	IRF2BP1	0.0323347298469767	0.0402406392760336	0.803534198976668	0.421792423504904
FEZF1	IRF2BP2	0.00116878430200513	0.0352617924369417	0.0331459129338151	0.973562607339652
FEZF1	IRF3	0.111014614679705	0.0394985322937325	2.81060100801062	0.00500869923475568
FEZF1	IRF4	-0.131373813754503	0.130811886296687	-1.00429569111588	0.315396909138785
FEZF1	IRF5	-0.296296992010516	0.126933143497201	-2.33427601213586	0.0197117426563752
FEZF1	IRF6	-0.2883745403377	0.10089324552728	-2.85821452992836	0.00431874174800594
FEZF1	IRF7	0.254619709337661	0.0752829448520918	3.38216989037705	0.00073752237912066
FEZF1	IRF8	-0.222818257700878	0.102561231422591	-2.17253882983115	0.0299700443709173
FEZF1	IRF9	0.145578750593647	0.0531782805887597	2.73756031563793	0.00626227359475106
FEZF1	IRGQ	0.00262550161206784	0.0401301523892052	0.0654246609034578	0.947844544168722
FEZF1	IRS1	-0.00304560479912562	0.0898150787966199	-0.0339097269626872	0.972953615369433
FEZF1	IRS2	0.066067862939611	0.0907281736222171	0.728195667364702	0.466606648808555
FEZF1	IRX2	0.035566729172995	0.187819307597361	0.189366735656599	0.849830826791522
FEZF1	IRX3	-0.11491861175401	0.138849148023514	-0.827650823860647	0.407998970174119
FEZF1	IRX4	0.216929527629808	0.190119392143616	1.1410173637939	0.254043503336272
FEZF1	IRX5	-0.115026927644452	0.138241847661879	-0.832070242042714	0.405500777961156
FEZF1	IRX6	-0.119976474443486	0.199893654453597	-0.600201516008288	0.54846194586816
FEZF1	ISCA1	-0.00504239284046474	0.0340648542805739	-0.148023320426774	0.882344113813814
FEZF1	ISCA2	0.0893538532205207	0.0329297167338389	2.71347166277625	0.00673386973383511
FEZF1	ISCU	-0.0317609421016191	0.0313590895242628	-1.012814548619	0.311310901348211
FEZF1	ISG15	0.268414151735843	0.107511230394562	2.49661501175991	0.0126443006409958
FEZF1	ISG20	-0.0156991629587333	0.082032603432426	-0.191377114730552	0.84825586057867
FEZF1	ISG20L2	0.0140768696622022	0.0370317124654339	0.380130129691998	0.703902246358456
FEZF1	ISL2	0.0135629022780199	0.150243494171256	0.0902728091677645	0.92808239147194
FEZF1	ISLR	0.0753514190188509	0.122341497570292	0.615910549693555	0.538046323072189
FEZF1	ISLR2	-0.0510439421508534	0.132344756365737	-0.385689192020518	0.699781160525672
FEZF1	ISM1	0.0432166274172935	0.135819752245945	0.318191034092273	0.750384004108196
FEZF1	ISOC1	0.0274478807651251	0.0538129102203032	0.510061259514807	0.610083039856099
FEZF1	ISOC2	0.00822524309153086	0.0445094631674171	0.184797625183493	0.853412570120546
FEZF1	ISPD	0.122443357236588	0.0795634874271532	1.53893904347387	0.12402855305093
FEZF1	ISY1	0.0974139371181411	0.0255735384760001	3.80916927900145	0.000145021238061339
FEZF1	ISYNA1	0.234067609012224	0.09323720685154	2.51045282153213	0.0121613975992392
FEZF1	ITCH	0.0198746365757243	0.0382656512108758	0.519385818529479	0.603567787177388
FEZF1	ITFG1	0.0609655448626071	0.039941302347841	1.52637849241044	0.127124912228077
FEZF1	ITFG2	0.0325684451335842	0.0421080263588864	0.77344981348695	0.439377201998798
FEZF1	ITGA1	-0.0519158512251917	0.0785618328781412	-0.660827902344378	0.5088234237447
FEZF1	ITGA10	-0.179891394767357	0.108859337430834	-1.65251230636651	0.0986379137091421
FEZF1	ITGA11	-0.0369746823260465	0.125768876592158	-0.293989127739033	0.768806589020713
FEZF1	ITGA2	-0.18124849376166	0.0992073461901628	-1.8269664568412	0.0679019911972407
FEZF1	ITGA2B	0.290004532180947	0.129158192839512	2.2453436813048	0.0248901693040373
FEZF1	ITGA3	0.133777628280304	0.0933720985509142	1.43273665641516	0.152139961492362
FEZF1	ITGA4	-0.147448512984482	0.0969295951866165	-1.52119187850318	0.128420919795733
FEZF1	ITGA5	0.091684237623863	0.0750987002370006	1.22084985937867	0.222333343444698
FEZF1	ITGA6	-0.00204155980152975	0.0808169111675758	-0.0252615420712693	0.979849684746467
FEZF1	ITGA7	-0.209446301337872	0.0973264199476206	-2.15199841369478	0.0315554872067465
FEZF1	ITGA8	-0.172532027507568	0.15578493356572	-1.10750137101533	0.26825348814547
FEZF1	ITGA9	-0.0521195435582109	0.115389991596941	-0.451681665254515	0.651563152561773
FEZF1	ITGAE	0.0303572059381305	0.0488789039603572	0.621069694254016	0.534647443234141
FEZF1	ITGAL	-0.129046265404799	0.108505240895867	-1.18930905400824	0.234504929817322
FEZF1	ITGAM	-0.0191106815613187	0.0984805191997047	-0.194055450932025	0.846158547910827
FEZF1	ITGAV	0.0091841103397313	0.0629434921677664	0.145910403497353	0.88401158086028
FEZF1	ITGAX	-0.117515713880794	0.0898164991394231	-1.30839784456944	0.19093738784701
FEZF1	ITGB1	0.105252323147032	0.0457894437966893	2.29861545412879	0.0216627355710776
FEZF1	ITGB1BP1	0.036205274616934	0.0316370741889599	1.14439389687837	0.252641566450746
FEZF1	ITGB2	-0.112467392679229	0.0954301475306353	-1.17853105742213	0.238770516601558
FEZF1	ITGB3	-0.0793600974127934	0.1260997372706	-0.629343875970916	0.529219090783496
FEZF1	ITGB3BP	0.122851832587449	0.0501615134285799	2.44912531920246	0.014433272626451
FEZF1	ITGB4	-0.160194792020004	0.101700647210742	-1.57516000550175	0.115428853448128
FEZF1	ITGB5	0.0823201835250546	0.0568473975038341	1.44809062753493	0.147799165821198
FEZF1	ITGB6	0.0080092714936729	0.138785399695445	0.0577097555740639	0.953987453264735
FEZF1	ITGB7	-0.118799602383399	0.0893392320835365	-1.32975849033844	0.183798557040943
FEZF1	ITGB8	-0.145877233603024	0.123825756647909	-1.17808473416251	0.238948331205821
FEZF1	ITGBL1	-0.104209706688784	0.15428953376436	-0.6754165635625	0.499514490530052
FEZF1	ITIH3	-0.272237101852641	0.135879816666052	-2.00351390318484	0.0453004328507651
FEZF1	ITIH4	0.0207677629354402	0.118066718068337	0.175898536651284	0.860397224815644
FEZF1	ITIH5	-0.170259776777016	0.124127295873823	-1.37165460327185	0.170374620357662
FEZF1	ITK	-0.260115819332524	0.123979251762116	-2.09805927714113	0.0360656146804427
FEZF1	ITM2A	-0.208185155098279	0.100179972980114	-2.07811151176498	0.0378675551673743
FEZF1	ITM2B	0.00123364733211081	0.0448856473072973	0.0274842272779311	0.978077149239962
FEZF1	ITM2C	0.193418926569865	0.083024989750198	2.32964709964814	0.0199559913400019
FEZF1	ITPA	0.0402479484399994	0.0380797048660118	1.05693961078787	0.290708098798187
FEZF1	ITPK1	-0.0715801978258498	0.0454792519040617	-1.57390886676958	0.115717865807034
FEZF1	ITPKA	-0.0551076300757012	0.132616868469575	-0.415540124809569	0.677805550318736
FEZF1	ITPKB	-0.15457413815394	0.0598578120104572	-2.58235530104134	0.00990620375911168
FEZF1	ITPKC	-0.0361074201882171	0.045499314263176	-0.793581634645424	0.427563628284841
FEZF1	ITPR1	-0.0925564938500306	0.0812248587249657	-1.13950944702083	0.254671337929099
FEZF1	ITPR2	-0.0201829840927652	0.0735668676355732	-0.27434883041025	0.783854064104284
FEZF1	ITPR3	-0.00205844642082322	0.0820675955005678	-0.0250823288810622	0.979992607210524
FEZF1	ITPRIP	-0.175099229896797	0.0598906731396293	-2.92364771871189	0.00351108014701785
FEZF1	ITPRIPL1	0.086236688365398	0.10310270718936	0.836415364021568	0.403053525062364
FEZF1	ITPRIPL2	0.0331144863882337	0.0512827415468822	0.645723793022273	0.518556294151465
FEZF1	ITSN1	0.160530235923952	0.0473695610073054	3.38889009123802	0.000719816838115908
FEZF1	ITSN2	-0.0746144483164718	0.0472952620118319	-1.5776305097497	0.114859837136412
FEZF1	IVD	0.0486226363639604	0.0570932355122719	0.851635678512373	0.394551280747642
FEZF1	IVL	-0.216800770185983	0.220933015129963	-0.981296390032294	0.326603693732543
FEZF1	IVNS1ABP	-0.0145616729363979	0.0443717547909475	-0.328174375906556	0.742825290088934
FEZF1	IWS1	0.039680909633758	0.0274939848057079	1.44325785855239	0.149155123207416
FEZF1	IYD	-0.122743854990651	0.182371828850061	-0.673041750826363	0.501023650153753
FEZF1	JAG1	-0.255663519637568	0.0751546167352558	-3.40183385590514	0.000686822965401695
FEZF1	JAG2	-0.0528441005260509	0.0747996753167442	-0.706474998752054	0.48000171582966
FEZF1	JAGN1	0.0856462649983783	0.0299236564173275	2.86215908256399	0.0042656438414832
FEZF1	JAK1	0.0239986872745409	0.0454308926380243	0.528245999165219	0.597406177295116
FEZF1	JAK2	-0.145432411298233	0.065667683900111	-2.21467246384774	0.0269312813143288
FEZF1	JAK3	0.0460244883878099	0.0895570884692623	0.513912289629719	0.607388458588518
FEZF1	JAKMIP1	-0.141068644390511	0.139900658639525	-1.00834867942971	0.313448545019345
FEZF1	JAKMIP2	0.0412485308295166	0.151162784378567	0.272874907663881	0.78498666302229
FEZF1	JAKMIP3	-0.100941819816511	0.152184054809312	-0.663287753391719	0.507247454736382
FEZF1	JAM2	-0.0982386300759492	0.0960352012335258	-1.02294397069118	0.306498080706412
FEZF1	JAM3	0.0946763247215094	0.0785864958000778	1.20474037883511	0.228492202163735
FEZF1	JARID2	0.094575194171713	0.0472997217515809	1.99948732612897	0.0457344315148908
FEZF1	JAZF1	0.00758826909396007	0.0645158824816437	0.11761862044	0.906385482514513
FEZF1	JDP2	-0.00830670844852117	0.0599029003242511	-0.138669553620232	0.889729756368485
FEZF1	JKAMP	-0.00317945976858351	0.0323947733608229	-0.098147307072339	0.921828340778644
FEZF1	JMJD1C	0.039134972907861	0.0545110734494708	0.717927027141326	0.472913263902399
FEZF1	JMJD4	0.0786341449262756	0.0384149181072502	2.04696895895334	0.0408337982252681
FEZF1	JMJD6	-0.00167385158152929	0.034372521257764	-0.0486973757024356	0.961166903028176
FEZF1	JMJD7-PLA2G4B	-0.107754238656177	0.058580339102862	-1.83942667977681	0.0660485388890043
FEZF1	JMJD8	-0.00793817420989244	0.0369035656940322	-0.215105886398835	0.829713793320073
FEZF1	JMY	0.1108674670237	0.053525981881522	2.07128319979447	0.0385017366283081
FEZF1	JOSD1	-0.018255000677865	0.0313469908314453	-0.582352570172468	0.560416105318054
FEZF1	JOSD2	-0.0491415263177728	0.0539926078862233	-0.910152856874908	0.362887062961396
FEZF1	JPH1	-0.029635730043195	0.127208287360005	-0.23297012056553	0.815816161195152
FEZF1	JPH2	0.113903544036041	0.130031499867848	0.87596885486826	0.381186195611126
FEZF1	JPH4	0.157374306880685	0.109316704246638	1.43961810745429	0.150182608037592
FEZF1	JRK	0.061747183039232	0.0547824364927004	1.12713466199079	0.259864508818201
FEZF1	JRKL	-0.0259309458570185	0.0516266045655223	-0.502278739329215	0.615544649680176
FEZF1	JSRP1	0.0203285387912473	0.172694246521901	0.11771404780801	0.906309880617586
FEZF1	JTB	-0.0741066178863212	0.0321839263521781	-2.30259717460812	0.0214368572643608
FEZF1	JUN	-0.0147615494502095	0.0698755026261176	-0.211255002045481	0.832716781283095
FEZF1	JUNB	-0.120608119259918	0.0668705958672803	-1.80360467400787	0.0714924166221484
FEZF1	JUND	-0.0354584382499178	0.0544103696823358	-0.651685302947489	0.514703312142552
FEZF1	JUP	0.0411207983309311	0.0603674513473705	0.681174994357654	0.495865145648879
FEZF1	KALRN	0.00791017881595162	0.0903530985669502	0.0875473994961036	0.93024801112204
FEZF1	KANK1	-0.04631023711045	0.0716184476939404	-0.646624418730151	0.517973255704216
FEZF1	KANK2	0.034509036346623	0.0595691086793976	0.57931094004363	0.562465738778612
FEZF1	KANK3	-0.214774768407863	0.0675506202804495	-3.17946404512918	0.00150540009313614
FEZF1	KANK4	0.579697769504141	0.177551546021039	3.26495478352776	0.00111932109498841
FEZF1	KARS	0.073261751028203	0.0260274436763253	2.81478857237302	0.00494424180033115
FEZF1	KAT2A	-0.00794953176349845	0.0467737589639928	-0.169957085758665	0.865066637809551
FEZF1	KAT2B	-0.0408620797915689	0.0672447539046814	-0.607661972404425	0.543503001615173
FEZF1	KAT5	0.0172918626806437	0.0271055792710785	0.637944775417289	0.523606292523001
FEZF1	KATNA1	0.108931830181633	0.031093264023704	3.50338999786542	0.000472769208664974
FEZF1	KATNAL1	0.119617548428112	0.0643968397185901	1.85750650110833	0.0634335561702242
FEZF1	KATNAL2	0.0458582824085862	0.0973241627591241	0.471191131868094	0.637572271017785
FEZF1	KATNB1	-0.0391657030095538	0.0355062282891865	-1.10306571260011	0.270174277631652
FEZF1	KAZALD1	0.178159402941152	0.1065792015612	1.67161510249117	0.0948073016767031
FEZF1	KBTBD11	-0.133829956964958	0.113572934735745	-1.1783613523446	0.23883811586741
FEZF1	KBTBD12	0.308830207050859	0.203948011040053	1.51425946973422	0.130169183082289
FEZF1	KBTBD2	0.0546427056854958	0.0295829199576464	1.84710318534233	0.0649275796526082
FEZF1	KBTBD3	-0.00523528393658044	0.0486456503439845	-0.107620802673221	0.914310782366374
FEZF1	KBTBD4	0.041709909486027	0.0578776736825539	0.720656288205301	0.471232485865209
FEZF1	KBTBD6	0.153461591647184	0.04181470822464	3.67003856209509	0.000250944900841451
FEZF1	KBTBD7	0.000530557561982369	0.0842009558269904	0.00630108716428965	0.994973324874761
FEZF1	KBTBD8	0.159476549603796	0.0800083491091653	1.99324884689474	0.0464137590223502
FEZF1	KCMF1	0.0402784678621556	0.0247067741164814	1.63026009272844	0.103254954932153
FEZF1	KCNA3	-0.220568774566863	0.132967468317531	-1.6588175841638	0.0973600938401768
FEZF1	KCNA6	0.310274270455073	0.146041422264499	2.12456346729579	0.0337850175187426
FEZF1	KCNAB1	-0.13030659539634	0.0754868895400272	-1.72621492540429	0.0845131686439256
FEZF1	KCNAB2	0.00841190076964695	0.0811904380533772	0.103607037618355	0.917494951627817
FEZF1	KCNAB3	0.0705294941925356	0.10590577344755	0.665964582445222	0.505535393426082
FEZF1	KCNC3	0.015543594019944	0.104733187327392	0.148411352853755	0.882037943747545
FEZF1	KCNC4	0.0330166809060647	0.0685148275990626	0.481891030935272	0.629953146231454
FEZF1	KCND1	0.155881661138528	0.0784469680418539	1.98709606030103	0.0470920641024056
FEZF1	KCND2	0.304825727883401	0.335538545138529	0.908467096552357	0.36377636094481
FEZF1	KCND3	-0.348686297755559	0.161855738383898	-2.15430296903361	0.0313740925368579
FEZF1	KCNE1	-0.00430982458518828	0.148074057715858	-0.0291058720998819	0.976783996176832
FEZF1	KCNE3	-0.15726791721436	0.0929402039332861	-1.69214086647851	0.0908252927748517
FEZF1	KCNE4	-0.0128835689818126	0.113552142822096	-0.113459496770549	0.90968134488038
FEZF1	KCNF1	0.245543475045525	0.171448366627877	1.43217156205675	0.152301556136477
FEZF1	KCNG1	0.221328859622532	0.179260443442332	1.23467763089481	0.217142472571215
FEZF1	KCNG3	0.184709462584873	0.152663955192421	1.20990879839358	0.226503139460081
FEZF1	KCNH1	-0.258855987237794	0.146102249116455	-1.7717453961401	0.076638338501534
FEZF1	KCNH2	0.537753458097973	0.21047850788966	2.5549091139504	0.010718827049186
FEZF1	KCNH3	0.46564022062839	0.139375281222473	3.34090964010418	0.00085541107241672
FEZF1	KCNH8	-0.216478819913537	0.177468490030351	-1.21981552824682	0.222725170935151
FEZF1	KCNIP2	-0.041998421597571	0.0916413948583349	-0.458290946602186	0.646809330210866
FEZF1	KCNIP3	0.343538980268987	0.113257308574031	3.03326102831087	0.00246049478374431
FEZF1	KCNIP4	-0.00230579041173327	0.0710296508810286	-0.0324623644229276	0.974107616384613
FEZF1	KCNJ10	0.124890001000996	0.136777575804585	0.91308827683441	0.361341780158468
FEZF1	KCNJ11	-0.08602304569952	0.122073116650763	-0.704684602635502	0.481115134176454
FEZF1	KCNJ12	0.536332741516128	0.146330568120994	3.66521327978895	0.000255681262140923
FEZF1	KCNJ14	-0.0154431919710737	0.0680776148534595	-0.226846842450575	0.820573523242932
FEZF1	KCNJ15	0.0380692979356825	0.140592394732016	0.270777789995302	0.786598925662179
FEZF1	KCNJ16	-0.184025304976396	0.187704074365091	-0.980401227830893	0.32704504926795
FEZF1	KCNJ2	-0.181107238089553	0.0914896513555318	-1.9795379631054	0.0479367014502111
FEZF1	KCNJ5	0.123906438545055	0.119636833529098	1.0356880476523	0.300513419906809
FEZF1	KCNJ8	-0.0500098992745523	0.0832067056455406	-0.601032078923948	0.547908768460306
FEZF1	KCNK1	-0.262023008449219	0.107947080110687	-2.42732835552888	0.0153266957608997
FEZF1	KCNK10	-0.049572512340553	0.163899355083993	-0.30245703111613	0.762345313218749
FEZF1	KCNK13	0.121659191126801	0.105457397861813	1.15363353916828	0.248832886024749
FEZF1	KCNK15	-0.0191793632847938	0.160836828906555	-0.11924733542177	0.905095257490783
FEZF1	KCNK2	0.249413321339161	0.170985847918969	1.45867815596856	0.144861541797062
FEZF1	KCNK3	-0.112377544076327	0.153097810488694	-0.73402450183718	0.46304768643186
FEZF1	KCNK5	-0.047490304824746	0.111781026764099	-0.424851213121961	0.671005631081522
FEZF1	KCNK6	-0.201978802664062	0.074445279036417	-2.71311767889618	0.00674103194476094
FEZF1	KCNK7	-0.0971649059667311	0.105714805774103	-0.919122967263052	0.358177955566066
FEZF1	KCNMA1	-0.0581153927774291	0.118646126103517	-0.489821241417729	0.62433150424456
FEZF1	KCNMB1	-0.142858398346033	0.10322746981971	-1.38391843368378	0.166587813111169
FEZF1	KCNMB2	0.0765538821839805	0.138253814936339	0.553719853728671	0.579852512283752
FEZF1	KCNMB3	0.0961384224714298	0.0670711658101889	1.43337932642324	0.151956342107342
FEZF1	KCNMB4	0.341868202709612	0.118464828456529	2.88582026550659	0.00395938975634422
FEZF1	KCNN1	0.132041071123335	0.136496252416359	0.967360413094467	0.33351869847097
FEZF1	KCNN2	0.0231904753124229	0.116667938672955	0.198773335469917	0.84246679649666
FEZF1	KCNN3	-0.0658591499322472	0.107393346326624	-0.613251678851168	0.539802234763851
FEZF1	KCNN4	-0.0817101278696341	0.122667018922783	-0.666113260004055	0.505440390757725
FEZF1	KCNQ1	-0.0252567608413282	0.098643189618373	-0.256041607525473	0.797953561839149
FEZF1	KCNQ1OT1	0.233344714289869	0.0957100797822132	2.43803698441002	0.0148818515294111
FEZF1	KCNQ3	0.177279570177254	0.128484568744883	1.37977324365899	0.167860607532812
FEZF1	KCNQ4	-0.265704781465955	0.141454079882203	-1.87838188680894	0.0605213548860528
FEZF1	KCNQ5	0.0379827605268015	0.155674983370235	0.243987567587971	0.807273571819756
FEZF1	KCNRG	-0.132497890744355	0.0892128814692685	-1.48518788500287	0.137702649662199
FEZF1	KCNS1	0.459046149054596	0.18739615506543	2.44960281545969	0.0144142264671099
FEZF1	KCNS3	-0.0555149073753023	0.103604464230193	-0.535835089615027	0.592151391465223
FEZF1	KCNT2	0.248217369505249	0.13176279881115	1.88381980152841	0.0597812247990581
FEZF1	KCP	0.014623702345903	0.217374249330456	0.067274308667867	0.946372229606315
FEZF1	KCTD1	0.026726410259463	0.0639880725242237	0.417678001620464	0.676241901264928
FEZF1	KCTD10	0.0312874729920158	0.0295855838574853	1.05752427069645	0.290441421126252
FEZF1	KCTD11	-0.00351772470691388	0.0516132556272301	-0.0681554508461971	0.945670906999004
FEZF1	KCTD12	0.120871999582892	0.0779068517994005	1.55149382616718	0.120992798940804
FEZF1	KCTD13	-0.046319562147266	0.0482206358543754	-0.960575515576971	0.336919327906775
FEZF1	KCTD14	0.143631346379117	0.122397167351301	1.17348586970865	0.240785960245995
FEZF1	KCTD15	-0.00973568011559276	0.0820811378617349	-0.118610442900931	0.905599757270927
FEZF1	KCTD17	0.171951266033977	0.0709081065109019	2.42498741674254	0.0154254865450493
FEZF1	KCTD18	-0.0431595605629854	0.0438240797053784	-0.984836666351913	0.324861974260107
FEZF1	KCTD2	0.0104883797010465	0.029059635988963	0.360926052378289	0.71820518058789
FEZF1	KCTD20	-0.0507172952522246	0.0565369672859526	-0.897064304770836	0.369827507120857
FEZF1	KCTD21	-0.0287154127325364	0.040581697941963	-0.707595152218696	0.479305826392797
FEZF1	KCTD3	-0.122768121107246	0.0521131565400257	-2.35579898164398	0.0186100752384605
FEZF1	KCTD5	0.0535827810031031	0.0337263853512405	1.58874959308772	0.11232614389428
FEZF1	KCTD6	0.202770357638452	0.0498802082019064	4.06514657712881	5.04727596578718e-05
FEZF1	KCTD7	0.0642691373427595	0.0565334659972179	1.13683348807806	0.255788155236167
FEZF1	KCTD9	-0.081478419408872	0.0452248277988093	-1.80163028527921	0.0718028636171891
FEZF1	KDELC1	0.417843274038592	0.0614577900444983	6.79886591652667	1.51350942244335e-11
FEZF1	KDELC2	-0.00749954311589807	0.0589389899555555	-0.127242477713875	0.898765416780128
FEZF1	KDELR1	0.0344072058377983	0.0286224574045928	1.20210523336397	0.229511115071284
FEZF1	KDELR2	0.0529914997223781	0.0300093538095487	1.76583274863842	0.0776258330070273
FEZF1	KDELR3	-0.0362889207019907	0.0797136495766521	-0.455240989400385	0.649001279070036
FEZF1	KDM1A	0.178963855457164	0.0353126303081265	5.06798428481775	4.51604507139199e-07
FEZF1	KDM1B	0.0546175646457397	0.0491922793900193	1.11028733213816	0.267051885564277
FEZF1	KDM2A	0.0266220805012108	0.033810185073429	0.787398248290949	0.43117226245058
FEZF1	KDM2B	0.0133038596402004	0.0372895532106113	0.356771762993786	0.721312491888615
FEZF1	KDM3A	0.0179688113099714	0.0448333019110188	0.400791611236538	0.688630219583697
FEZF1	KDM3B	-0.00851977069306811	0.0419096671469778	-0.203288913347585	0.838936592395072
FEZF1	KDM4A	0.0673277716357601	0.0374427993138707	1.79815005473746	0.0723527759828625
FEZF1	KDM4B	-0.0165144902675202	0.0451057779674513	-0.366128044159602	0.714320786513621
FEZF1	KDM4C	-0.0169700258208474	0.039232624568766	-0.432548829128237	0.665404297144906
FEZF1	KDM4D	0.0965455544699901	0.0571094601869012	1.69053523101124	0.0911318525020767
FEZF1	KDM5A	0.0841118645435868	0.0368345465510899	2.28350481868761	0.022538917126883
FEZF1	KDM5B	0.17570770307988	0.0496687651704787	3.53758951882126	0.00041600956203167
FEZF1	KDM5C	-0.0342292866614285	0.0368002776444098	-0.930136641689936	0.352448915308925
FEZF1	KDM6A	-0.0013103377964509	0.0535032339389473	-0.0244908148532877	0.980464344003416
FEZF1	KDM6B	-0.0135351798649068	0.0480107091324864	-0.281920015543954	0.778043447956421
FEZF1	KDR	-0.0439531121105695	0.0775494027024246	-0.566775636934665	0.570950804069279
FEZF1	KDSR	0.0388563325996063	0.0319846965822648	1.21484136951769	0.224616403265413
FEZF1	KEAP1	-0.0510059226518091	0.0350332923129468	-1.45592718480985	0.145620487745142
FEZF1	KHDC1	0.356659430260193	0.106802176185684	3.33943972864477	0.000859917179140729
FEZF1	KHDRBS1	0.0966300271571291	0.0252393859167066	3.82854113313301	0.000134171265732144
FEZF1	KHDRBS3	0.202776603452902	0.110719363061041	1.83144662186241	0.0672306982151971
FEZF1	KHK	-0.148898558529368	0.0799901625953951	-1.86146088091512	0.0628731755344008
FEZF1	KHNYN	-0.0146930523268675	0.0372582759803843	-0.394356741965277	0.693373326958149
FEZF1	KHSRP	0.0716695849137269	0.0348429170603462	2.05693411919555	0.0398639005072835
FEZF1	KIAA0040	-0.123587385169213	0.0679832604260748	-1.81790906165205	0.0692759793812172
FEZF1	KIAA0100	-0.0575265749977081	0.0390781831394698	-1.47208929320987	0.141205011478324
FEZF1	KIAA0232	-0.00118900842220834	0.0435169813798118	-0.0273228607432762	0.978205831447518
FEZF1	KIAA0319	-0.115762311525677	0.170557889728275	-0.678727391093455	0.497414545908694
FEZF1	KIAA0319L	0.00736238086683711	0.0367520869578517	0.200325518256433	0.841252964389105
FEZF1	KIAA0355	0.0644255496221824	0.0426820757411359	1.5094286888229	0.131398334531035
FEZF1	KIAA0391	0.0208062298198048	0.0302943814935203	0.686801604589785	0.492313144725382
FEZF1	KIAA0513	-0.111182905354359	0.0645606152762376	-1.7221475489141	0.0852474373818713
FEZF1	KIAA0556	0.0302433777721367	0.0441029530334437	0.685744960189012	0.492979146300485
FEZF1	KIAA0586	0.0465416138272068	0.0422962919042482	1.10037101910894	0.271345769672536
FEZF1	KIAA0753	0.0458501455110205	0.0414957115501122	1.10493696332089	0.269362814811826
FEZF1	KIAA0895	0.0395250378016818	0.073011925200968	0.541350439573914	0.588345865324996
FEZF1	KIAA0895L	0.10649252873462	0.0600066232471091	1.77467957655408	0.0761521092340031
FEZF1	KIAA1109	-0.0161190426313973	0.058171806964137	-0.277093724135725	0.781746042347777
FEZF1	KIAA1143	0.0340981859754829	0.0395224220943417	0.862755473186566	0.38840883652869
FEZF1	KIAA1147	-0.137117716208223	0.09088708116254	-1.50866013578988	0.131594714112928
FEZF1	KIAA1191	-0.0439915294531955	0.0310699494352467	-1.41588674113805	0.157014758935185
FEZF1	KIAA1211	0.0776069968442553	0.113531957168215	0.683569620219519	0.494351780276966
FEZF1	KIAA1217	-0.00903939361059356	0.0626360103836988	-0.144316241651082	0.885269998848554
FEZF1	KIAA1257	-0.054817650097725	0.117882232761244	-0.465020459942861	0.641983810027856
FEZF1	KIAA1324	-0.401430178196795	0.166188935528631	-2.41550484043889	0.0158314262696047
FEZF1	KIAA1324L	0.262675053160836	0.131814210086989	1.99276734266729	0.0464665431640855
FEZF1	KIAA1328	0.125429648361886	0.044322421167352	2.82993674664771	0.00471729587163519
FEZF1	KIAA1522	-0.0600149860526336	0.0569864531668333	-1.05314478647994	0.292443018368163
FEZF1	KIAA1549	0.108887173422009	0.160162787380847	0.679853136940536	0.496701597430475
FEZF1	KIAA1586	0.0861224933247026	0.0524294811292416	1.64263485866675	0.100666573141628
FEZF1	KIAA1614	-0.00549830637877363	0.0833776828030594	-0.0659445812587619	0.947430670756105
FEZF1	KIAA1671	-0.150717757466985	0.0601223808102164	-2.50684945332993	0.0122855440225384
FEZF1	KIAA1755	-0.140299843944621	0.118585312982009	-1.18311315639827	0.236950418154473
FEZF1	KIAA1841	-0.000748068503944081	0.0544606776331483	-0.0137359382302059	0.989042464925446
FEZF1	KIAA1958	0.108657401908356	0.0791560290192776	1.37269900037424	0.170049639227214
FEZF1	KIAA2013	0.00206036802071935	0.0291990694984721	0.0705627972434931	0.943755057585287
FEZF1	KIAA2026	0.0153637982423017	0.0500244234613244	0.307125943274088	0.7587898326521
FEZF1	KIDINS220	0.0347390882349741	0.0500891112060459	0.693545710804726	0.488073746766774
FEZF1	KIF11	0.20940901294908	0.0649440855715456	3.22445086578954	0.00128911324242978
FEZF1	KIF12	0.309734500965333	0.170274901021317	1.8190261694914	0.0691052904175587
FEZF1	KIF13A	0.0326315923096731	0.0645780489922116	0.505304709865246	0.613418530334306
FEZF1	KIF13B	-0.114746997518403	0.0616705615778903	-1.86064460226257	0.0629885147335216
FEZF1	KIF14	0.202944159058248	0.0820967147048554	2.4720131589656	0.0135449254314713
FEZF1	KIF15	0.261838541269245	0.0837535694497017	3.1262970998089	0.00180395327703268
FEZF1	KIF16B	-0.0474088505103866	0.05644770808199	-0.839872018214194	0.401113014784469
FEZF1	KIF17	0.0891511139942821	0.0927770919008236	0.960917314476535	0.336747484356673
FEZF1	KIF18A	0.29986827930347	0.0720125805892811	4.16410961598153	3.30230404994132e-05
FEZF1	KIF18B	0.259276250042819	0.0767921938783932	3.37633601734839	0.000753220196059759
FEZF1	KIF19	-0.0476870210061566	0.158375402391616	-0.301101182923853	0.763378766895622
FEZF1	KIF1A	0.945262435522731	0.259912544304879	3.63684807153413	0.000285264034528498
FEZF1	KIF1B	0.0447584241009869	0.0434878167095426	1.02921754844422	0.303542177459208
FEZF1	KIF1C	-0.121062826998974	0.0397169611480436	-3.04813922061449	0.00234258993010369
FEZF1	KIF20A	0.298278284792858	0.0749443626336407	3.97999628405631	7.21845746857635e-05
FEZF1	KIF20B	0.17873298126611	0.0650243732610003	2.74870748155767	0.00605428587463534
FEZF1	KIF21A	0.0350316071822713	0.0657997575077701	0.532397207970478	0.594529195444965
FEZF1	KIF21B	0.011329741519972	0.0902057851738672	0.125598834909917	0.900066193738457
FEZF1	KIF22	0.12387579660596	0.0431464274322692	2.8710557044478	0.00414805489883067
FEZF1	KIF23	0.233411316182368	0.0703820644609039	3.31634654325925	0.000933665930897322
FEZF1	KIF24	0.107891407978551	0.059304251630367	1.81928622337264	0.0690656050367702
FEZF1	KIF26A	-0.068875209128954	0.114148721180007	-0.603381346868887	0.546345588600235
FEZF1	KIF26B	0.155171188794305	0.113276576141337	1.36984356413364	0.170939258533671
FEZF1	KIF27	0.0517733388329481	0.0715051664907402	0.724050322149136	0.469146925903295
FEZF1	KIF2A	0.103258996446372	0.0528544633981445	1.95364761663623	0.0509272057749146
FEZF1	KIF2C	0.359368248512846	0.0707553533663746	5.07902556364915	4.26550355025477e-07
FEZF1	KIF3A	0.081773849832755	0.0513377665587228	1.59285951287378	0.111400864992559
FEZF1	KIF3B	0.0307622294543368	0.0381947643457329	0.805404352698238	0.420713100997702
FEZF1	KIF3C	0.250067671037374	0.0731068730862112	3.42057675948583	0.000641534182523446
FEZF1	KIF4A	0.309425513575303	0.0751451826593408	4.1177025941641	4.03367938175869e-05
FEZF1	KIF4B	0.167356881492732	0.0779039183972875	2.14824728891377	0.0318526688869652
FEZF1	KIF5B	0.0172338944848797	0.0409259718691003	0.421099211522733	0.673742526589249
FEZF1	KIF5C	0.0965187591319581	0.127399833820865	0.757605063030707	0.448805578418756
FEZF1	KIF6	0.2288427819543	0.13726596654627	1.66714873112529	0.0956920651464779
FEZF1	KIF7	0.301481452813768	0.0903883544820379	3.33540149659079	0.000872410300875961
FEZF1	KIF9	-0.0329358460924652	0.0539684129665369	-0.610280056092943	0.541768078930683
FEZF1	KIFAP3	0.0823459388785707	0.0434237592579448	1.89633371881557	0.0581065253337564
FEZF1	KIFC1	0.239476231379527	0.0677089388833211	3.53684809316245	0.000417169418171563
FEZF1	KIFC2	-0.257889920888617	0.0744916539545219	-3.46199751513186	0.000551129478666833
FEZF1	KIFC3	0.0765522976170073	0.0686622822737763	1.11491047314407	0.265066082235897
FEZF1	KIN	0.123592995340204	0.032929120972853	3.75330381403424	0.000181127693856632
FEZF1	KIR2DL4	-0.164807009275943	0.153988245186351	-1.07025707758732	0.284674537983906
FEZF1	KIT	0.0891712948755674	0.139445507067864	0.639470548392572	0.522613801087535
FEZF1	KITLG	-0.118432242907672	0.0919831975116662	-1.28754213934182	0.198102560788833
FEZF1	KL	0.122564303254397	0.113830297796633	1.07672830192686	0.28177354254979
FEZF1	KLB	0.0185700798965857	0.115352932523655	0.160984896441862	0.87212681667541
FEZF1	KLC1	0.0179956200194299	0.0287430228170098	0.626086550951777	0.531352734873568
FEZF1	KLC2	-0.0941628598907231	0.0432978087841325	-2.17477194654782	0.0298018814275785
FEZF1	KLC3	0.194719048395285	0.1167824596051	1.66736553634619	0.0956489649622154
FEZF1	KLC4	0.0162725460840876	0.0437834005808606	0.37166016956666	0.710197993790947
FEZF1	KLF10	-0.0180840821077775	0.0584893283279195	-0.30918601093159	0.757222661975974
FEZF1	KLF11	-0.0426215742948915	0.0500124658120921	-0.852219013856068	0.394227598495581
FEZF1	KLF12	0.0928794272688455	0.0813477596415906	1.14175765476594	0.253735671536289
FEZF1	KLF13	-0.0625518735272078	0.0589075642142711	-1.06186487867128	0.288466717147261
FEZF1	KLF15	-0.155478715101	0.123070312044929	-1.26333241963537	0.206664631854864
FEZF1	KLF16	-0.0673035444595421	0.0457907026430914	-1.46980807401296	0.141821920844572
FEZF1	KLF2	-0.194061137008971	0.078810766379567	-2.46236835300315	0.0139131990720989
FEZF1	KLF3	-0.0692411735609202	0.0422773263148604	-1.63778506344622	0.101674749995003
FEZF1	KLF4	-0.222661868693852	0.0847047821470702	-2.62868120370408	0.00865855991029361
FEZF1	KLF5	-0.147772559803024	0.0884448947507034	-1.67078676750699	0.0949708928177685
FEZF1	KLF6	-0.0653754952431385	0.0608355451654081	-1.07462660300629	0.282713507137059
FEZF1	KLF7	0.0776560036954665	0.0893690573119171	0.868936139993404	0.385020058394151
FEZF1	KLF8	0.0926739686148454	0.114342376008404	0.810495389810985	0.417783144992585
FEZF1	KLF9	-0.0960993085686519	0.0695464916761908	-1.38179951644565	0.167237523387402
FEZF1	KLHDC1	-0.0883211742058938	0.0772745719753622	-1.14295261621188	0.253239324801185
FEZF1	KLHDC10	-0.0465203266278821	0.0907603271064792	-0.512562350875013	0.608332410939897
FEZF1	KLHDC2	-0.0301454194309951	0.0363769912177697	-0.828694689193244	0.407408071359682
FEZF1	KLHDC3	0.0996286661546556	0.0340751799839463	2.92378987291023	0.00350948635917442
FEZF1	KLHDC4	0.025136077114989	0.0451240066395295	0.55704444234722	0.577579563902926
FEZF1	KLHDC7A	-0.0736937824366135	0.190163685441121	-0.387528156417807	0.698419824260418
FEZF1	KLHDC7B	0.196625382806695	0.14462717527463	1.35953276023905	0.174180673317433
FEZF1	KLHDC8A	0.00970010656786201	0.128343122974518	0.0755794805599977	0.939763666895603
FEZF1	KLHDC8B	0.0755750113173202	0.0564800243013028	1.33808390226873	0.181070417037015
FEZF1	KLHDC9	-0.171861564619652	0.119275069299129	-1.44088421519708	0.149824580611075
FEZF1	KLHL11	0.00317148642730451	0.0922405433630772	0.0343827812767852	0.972576455171035
FEZF1	KLHL12	-0.0180274047464637	0.0317322302213078	-0.56811023431812	0.570044528921744
FEZF1	KLHL13	-0.064140051968742	0.131763436071452	-0.486781871216234	0.626483519067434
FEZF1	KLHL14	0.0976756061892128	0.151863088584013	0.643182007556609	0.520203600043064
FEZF1	KLHL15	0.00209078241304306	0.0532982854343996	0.0392279488167856	0.968713832984113
FEZF1	KLHL17	-0.0562245820909243	0.0671002796257723	-0.83791874496644	0.402208860126317
FEZF1	KLHL18	0.0156186174867517	0.029170999787385	0.535415913084541	0.592441080103509
FEZF1	KLHL2	0.0144453370667265	0.0490157119495041	0.294708298465768	0.768257207056861
FEZF1	KLHL20	-0.0368853607395634	0.0450401847845634	-0.818943370592144	0.412947864727208
FEZF1	KLHL21	-0.15687117616987	0.0503812217119478	-3.11368344870184	0.00188235656271935
FEZF1	KLHL22	0.00157052805485367	0.0445244878265274	0.0352733547654187	0.971866428959398
FEZF1	KLHL23	0.0534143739351684	0.111408404935076	0.479446536967259	0.631690376910453
FEZF1	KLHL24	0.055407432100593	0.0565167014343982	0.980372716282942	0.327059113121329
FEZF1	KLHL25	0.0523779153362517	0.0454244955697549	1.153076433305	0.249061386257543
FEZF1	KLHL26	-0.0768014425080644	0.0485487612691683	-1.58194443071894	0.113871536556328
FEZF1	KLHL28	0.0219829836171519	0.0517683236697203	0.424641596614223	0.671158420990751
FEZF1	KLHL29	0.0805421600080521	0.099787792484101	0.807134399940601	0.419716084991187
FEZF1	KLHL3	-0.192543975561928	0.0939488135008265	-2.04945617072891	0.0405898650097173
FEZF1	KLHL30	0.0909395575082226	0.136944856267643	0.664059680565816	0.506753428635073
FEZF1	KLHL31	0.0812782045783332	0.106852736706355	0.760656274080242	0.446981078019665
FEZF1	KLHL32	0.0799458329678242	0.126818683047372	0.630394757671163	0.528531664179558
FEZF1	KLHL35	0.123591333209692	0.123215032911799	1.00305401288301	0.315995402444357
FEZF1	KLHL36	-0.0226967772479791	0.0382976438303465	-0.592641608672399	0.55350970541218
FEZF1	KLHL4	0.0356998397902226	0.137026076957766	0.260533181587225	0.794488023130057
FEZF1	KLHL5	0.120829164329431	0.0662896760346896	1.82274483082706	0.0685395859374226
FEZF1	KLHL6	-0.0586228756239092	0.0992447916911676	-0.590689693886741	0.554816692098179
FEZF1	KLHL7	0.111587452692515	0.0391554155321019	2.8498600047043	0.00443318834981388
FEZF1	KLHL8	0.0400908063138564	0.0576256697771764	0.695710895315876	0.486716886629882
FEZF1	KLHL9	0.094676820796182	0.0502360903859109	1.88463751993596	0.0596705815263926
FEZF1	KLK1	-0.0727390938306367	0.167099104736319	-0.435305107980193	0.663403147735595
FEZF1	KLK10	-0.550292508945276	0.214745808398073	-2.56252968591221	0.0104874495641722
FEZF1	KLK11	-0.321081155038337	0.228863930504131	-1.40293472340125	0.160841745808207
FEZF1	KLK12	-0.180259950058312	0.223215218031928	-0.807561203253304	0.41947033471866
FEZF1	KLK13	-0.221200562741857	0.219499433674461	-1.00775003852593	0.313735825203533
FEZF1	KLK14	0.0732329783248009	0.190597454034741	0.384228523385482	0.700863143402567
FEZF1	KLK4	0.0179000689211854	0.18481384832245	0.0968545868378575	0.922854718146417
FEZF1	KLK5	0.0870953480314145	0.23978056916034	0.363229382332371	0.716484348044378
FEZF1	KLK6	0.214224602932198	0.236428480564133	0.906086282080081	0.365034646414783
FEZF1	KLK7	0.158603961211823	0.240549533653418	0.659340131751568	0.509777848649037
FEZF1	KLK8	0.247205538238585	0.240665511782955	1.02717475556501	0.304502585151271
FEZF1	KLRB1	-0.290080868765806	0.129716649573373	-2.23626550423448	0.0254798531257957
FEZF1	KLRC1	-0.0542706654990654	0.147085133454022	-0.368974513090612	0.712198416270813
FEZF1	KLRC2	-0.129976530060483	0.14929301790824	-0.870613588509347	0.384103466276088
FEZF1	KLRD1	-0.122018628397532	0.127669442212187	-0.955738713064457	0.339357138028489
FEZF1	KLRG1	-0.0489523073743997	0.0892069153566804	-0.548750140935501	0.583258003703864
FEZF1	KLRG2	0.602328686874354	0.242947648669219	2.47925300028091	0.0132741734154278
FEZF1	KLRK1	-0.151503623339253	0.121819844336416	-1.24366948722133	0.213814142300529
FEZF1	KMO	0.0067955982323848	0.118026212415451	0.0575770254192719	0.954093163198712
FEZF1	KNDC1	0.0367848468660172	0.185618048251487	0.198174946954397	0.842934846270046
FEZF1	KNTC1	0.120305170470833	0.060583366761429	1.98577888456715	0.0472383538579227
FEZF1	KPNA1	0.0467577020650918	0.0301076477044443	1.55301744341155	0.120628381520271
FEZF1	KPNA2	0.18745521736693	0.0514352741680935	3.64448757003444	0.000276995478259263
FEZF1	KPNA3	0.077500193344731	0.0417108292435574	1.85803530522476	0.0633583801738781
FEZF1	KPNA4	0.0312696890664218	0.0299583438086572	1.04377228815251	0.296757714124285
FEZF1	KPNA5	0.198977545321828	0.0671403613645808	2.96360551652909	0.00308816369746711
FEZF1	KPNA6	0.0152241980954075	0.0312230658686172	0.487594593031609	0.625907761517707
FEZF1	KPNA7	0.0414144250083705	0.147194022605503	0.281359421227082	0.778473263011373
FEZF1	KPNB1	0.0234847092931065	0.0338175581022402	0.694453136506944	0.487504840157257
FEZF1	KPTN	0.209323942269195	0.047919608522016	4.3682314761195	1.33788951320636e-05
FEZF1	KRAS	0.0217625266846163	0.0462782306064467	0.470254078417266	0.6382413675955
FEZF1	KRBA1	0.100890899282005	0.0882857182548022	1.14277712495721	0.253312175521943
FEZF1	KRBA2	0.0946566224127787	0.0726719531264033	1.30251931234236	0.19293740713722
FEZF1	KRCC1	-0.0689835157293708	0.0628617492938288	-1.09738460199266	0.272648149378647
FEZF1	KREMEN1	-0.0444939669674204	0.0779981473797728	-0.570449022984858	0.568458003001476
FEZF1	KREMEN2	0.254173801983719	0.140725731119039	1.80616437351259	0.0710915770186424
FEZF1	KRI1	0.0763505395967819	0.0366786216333305	2.08160874637123	0.0375462072427856
FEZF1	KRIT1	0.0747205599084029	0.0459823104022392	1.62498489646932	0.104374326514709
FEZF1	KRR1	0.046324674775408	0.0403923359127132	1.14686793245913	0.251617778364474
FEZF1	KRT1	0.27151273764663	0.226512091462071	1.19866774393408	0.230845122693619
FEZF1	KRT10	0.0773125553054474	0.0873351383460531	0.885239970641684	0.376168067468533
FEZF1	KRT13	-0.760094561611415	0.253746236096963	-2.99549098068578	0.00278463220635657
FEZF1	KRT14	-0.187355553715747	0.266053990697217	-0.704201253380061	0.481415962368343
FEZF1	KRT15	-0.314992254362101	0.186825906771881	-1.68602020889273	0.0919983588910903
FEZF1	KRT16	-0.251235572694618	0.230156431251295	-1.09158615003162	0.27518906981218
FEZF1	KRT17	-0.0718996355286965	0.194547289385211	-0.369574080193595	0.711751653704179
FEZF1	KRT18	0.0881895401775225	0.0881531498493455	1.00041280803056	0.317270953217528
FEZF1	KRT19	-0.183417626249596	0.183973124613522	-0.996980546125457	0.318933581649119
FEZF1	KRT222	0.0164204213769539	0.0556943672788698	0.294830917007	0.76816354910123
FEZF1	KRT23	-0.107585166097041	0.208789812129514	-0.515279768680981	0.606432908869608
FEZF1	KRT4	-0.381477980030131	0.257170607930766	-1.48336539350107	0.138185901714396
FEZF1	KRT5	-0.153528077608714	0.242281202669024	-0.633677214399692	0.526387404074531
FEZF1	KRT6A	-0.448160397295407	0.260590967560251	-1.71978484707759	0.085676332645502
FEZF1	KRT6B	-0.561912996200237	0.246744298347837	-2.27730893869777	0.0229070000184931
FEZF1	KRT6C	-0.454420500615372	0.244135773583915	-1.8613433580195	0.0628897706009002
FEZF1	KRT7	0.232065690507409	0.183461217027602	1.26493050829644	0.206091287567501
FEZF1	KRT75	0.0868102728871156	0.217329308681567	0.399441167938886	0.689624616084118
FEZF1	KRT8	0.16473706011966	0.117502260302843	1.40199056337364	0.161123455552838
FEZF1	KRT80	-0.00997129925971851	0.12750774052928	-0.0782015210867044	0.937678106225631
FEZF1	KRT81	0.22644397992551	0.169045040841294	1.33954819850707	0.180593712226917
FEZF1	KRT86	0.277238998888277	0.134733087802699	2.0576905302895	0.0397910855695838
FEZF1	KRTCAP2	-0.00225285764841988	0.0419774809428522	-0.0536682430155086	0.957206579205514
FEZF1	KRTCAP3	-0.156779408744919	0.121272350751738	-1.29278774405774	0.196282118887518
FEZF1	KSR1	0.0216981407543644	0.0671322861818035	0.323214685339374	0.746577383504197
FEZF1	KSR2	0.233924843532285	0.153936942419141	1.51961471922284	0.128817044744506
FEZF1	KTI12	0.0679975490633553	0.0298444346335949	2.27839963792823	0.0228418275116223
FEZF1	KTN1	0.081176164287527	0.0440260389654667	1.84382166088574	0.0654048257880649
FEZF1	KY	0.235416594075372	0.155459785140384	1.51432471016723	0.130152644545305
FEZF1	KYNU	-0.0568650273201959	0.130151126335454	-0.436915368474269	0.662235155715101
FEZF1	L1CAM	0.505109177053712	0.181118657029304	2.78883018093486	0.00535622647064796
FEZF1	L2HGDH	-0.0177793372595031	0.0505251851288806	-0.351890591081483	0.724969383262935
FEZF1	L3MBTL2	0.0627478101957534	0.027670620896704	2.26766903532792	0.0234900768738917
FEZF1	L3MBTL3	0.0580104091487911	0.0643721172425505	0.901172924454405	0.367639997582102
FEZF1	L3MBTL4	-0.109694608951332	0.136988572867519	-0.800757367239801	0.423398012033073
FEZF1	LACTB	-0.0378594675603677	0.0413217490270736	-0.916211642821861	0.359702100135419
FEZF1	LACTB2	-0.060420715318347	0.0531443181466005	-1.13691768801463	0.255752962382651
FEZF1	LAD1	-0.205041590825707	0.108889937248272	-1.88301688849545	0.0598900304813203
FEZF1	LAG3	0.0862266721627927	0.125488127148674	0.687130122363166	0.49210617887892
FEZF1	LAGE3	0.0723135035645482	0.0536776189857239	1.34718165468146	0.178123725455327
FEZF1	LAIR1	-0.0792306190602991	0.0928235157574817	-0.85356192785569	0.39348305138826
FEZF1	LAMA1	0.316229724426439	0.171867560447285	1.8399616751611	0.0659699022525479
FEZF1	LAMA2	0.0531461486494155	0.116627625385673	0.455690909196408	0.648677737894998
FEZF1	LAMA3	-0.22052645892286	0.133152300211201	-1.65619714096616	0.0978895318703596
FEZF1	LAMA4	0.0344096880106806	0.0780744384292051	0.440729241259698	0.659472070832353
FEZF1	LAMA5	-0.102300778587249	0.0752982983260239	-1.35860677945617	0.174474008101397
FEZF1	LAMB1	0.0845279802439349	0.0847614526094687	0.997245536050338	0.318805014364855
FEZF1	LAMB2	0.0532878073614795	0.0612174810026121	0.870467168670429	0.384183419783042
FEZF1	LAMB3	0.0494006067930901	0.120327114426125	0.41055257602325	0.681458853055631
FEZF1	LAMC1	0.118387670453637	0.0596276991428078	1.9854475714399	0.0472752107147687
FEZF1	LAMC2	-0.0987517078554617	0.140529792257333	-0.702710124801374	0.482344660294822
FEZF1	LAMC3	0.231623090473834	0.127832458536438	1.8119270576949	0.0701959092965587
FEZF1	LAMP1	0.0354501404874188	0.0324968739867402	1.0908784796311	0.275500279918169
FEZF1	LAMP2	0.0379427311324421	0.0460612249192664	0.823745595106211	0.410214124150669
FEZF1	LAMP3	-0.0398557177765502	0.106811720028062	-0.373139930394147	0.709096640176631
FEZF1	LANCL1	0.00172705154814896	0.0461797775929618	0.0373984379780161	0.970172258221099
FEZF1	LANCL2	0.18309865197683	0.0398464538523847	4.5951053174051	4.68510714010396e-06
FEZF1	LANCL3	0.115498536920465	0.123448400640392	0.935601727696056	0.349627784495012
FEZF1	LAP3	0.0195269984252142	0.0565187685330039	0.345495822574611	0.729769742083506
FEZF1	LAPTM4A	0.0440997542449463	0.0302954083409322	1.45565802410271	0.145694907945144
FEZF1	LAPTM4B	0.206108086704741	0.0692028215154278	2.97831912328592	0.00294453081621683
FEZF1	LAPTM5	-0.100225799657899	0.0850302762734074	-1.17870720936659	0.23870036362588
FEZF1	LARP1	-0.00373222403048403	0.0358780161101459	-0.104025373616703	0.917163017788216
FEZF1	LARP1B	-0.0720900007603153	0.0471241837168695	-1.52978778780434	0.126278577598014
FEZF1	LARP4	0.0173812694855963	0.0395867965698033	0.439067340418615	0.660675520367457
FEZF1	LARP4B	-0.0691706790083846	0.0306600029520551	-2.2560558495885	0.0242095955661782
FEZF1	LARP6	0.162323597473206	0.0900922552629171	1.80174862977396	0.0717842243878511
FEZF1	LARP7	0.0583540828490611	0.0381992759848108	1.52762274531759	0.126815524263294
FEZF1	LARS	0.00181784333448857	0.0320935419529213	0.0566420290149089	0.954837842766002
FEZF1	LARS2	0.0668757434072126	0.040933357110066	1.63377128407499	0.102515207442801
FEZF1	LAS1L	0.101312417995146	0.0330443531312758	3.06595252727933	0.00220824683633275
FEZF1	LASP1	0.105128576813183	0.0362188321231375	2.90259433147277	0.00375453477270144
FEZF1	LAT	-0.0814321118156627	0.0869378328735282	-0.936670596955471	0.349077705748191
FEZF1	LAT2	-0.131234764652306	0.0807984910300175	-1.62422296480203	0.10453679917713
FEZF1	LATS1	0.0152541531633575	0.072104005984021	0.211557637542884	0.832480691653714
FEZF1	LATS2	0.0160452457190643	0.0542427061382934	0.295804668708019	0.76741990273873
FEZF1	LAX1	-0.168101035368694	0.130263143464015	-1.29047273770982	0.197084003820557
FEZF1	LAYN	0.0268889463944054	0.0887663049681495	0.30291839233427	0.761993751380587
FEZF1	LBH	-0.00646705769397654	0.071725009189826	-0.0901646129714805	0.92816835447567
FEZF1	LBP	-0.259770226465927	0.209795299183557	-1.2382080412519	0.21583127231437
FEZF1	LBR	0.0393871978497758	0.0527271456700118	0.747000379961342	0.455179550988349
FEZF1	LBX2	0.139058834882465	0.0902333129110535	1.54110306267421	0.123501089884608
FEZF1	LCA5	0.140649867566581	0.0816641171642847	1.72229704367751	0.0852203585344894
FEZF1	LCA5L	-0.0438146288575854	0.0629684874171104	-0.69581834747518	0.486649602573141
FEZF1	LCAT	0.0267257255421595	0.0775534117828832	0.344610571317999	0.730435114407649
FEZF1	LCK	-0.0316414231469262	0.105923529124817	-0.298719495171284	0.765195156550466
FEZF1	LCLAT1	0.14443961435753	0.0396735580259109	3.64070231016829	0.00028106391553353
FEZF1	LCMT1	0.106788896541084	0.0305802319010242	3.49208916684204	0.000493061517047729
FEZF1	LCMT2	0.089178795533434	0.0522828352162218	1.70569930197214	0.0882695977131571
FEZF1	LCN10	-0.118361163196229	0.147941387583298	-0.800054434595498	0.42380502107319
FEZF1	LCN12	-0.0887858219973083	0.131144334980092	-0.677008442726757	0.498504228286953
FEZF1	LCN2	-0.377713756207487	0.1997783188617	-1.8906644042238	0.0588603345344281
FEZF1	LCOR	0.180102840997801	0.0934532094742159	1.92719802788038	0.0541422502538855
FEZF1	LCORL	0.0663188095641585	0.0495564198707626	1.33824860103111	0.181016752372016
FEZF1	LCP1	0.0870890297409762	0.0902004984989149	0.965504971594185	0.334446446676911
FEZF1	LCP2	-0.114476765470166	0.0867907355335521	-1.31899752624991	0.187369793844943
FEZF1	LDB1	0.087790308377951	0.0420336775263503	2.08857072576904	0.0369134073775447
FEZF1	LDB2	-0.116149076773778	0.074487869450244	-1.55930190554534	0.119134350475528
FEZF1	LDB3	0.100381461123961	0.12973163095625	0.773762423119561	0.439192336882623
FEZF1	LDHA	0.0658862211572182	0.0471416050875288	1.39762362853123	0.16243127615108
FEZF1	LDHB	0.0723617476411333	0.0741284028286448	0.976167634535506	0.329137652692205
FEZF1	LDHC	0.35059463041912	0.202685485453844	1.72974709873321	0.0838796814540716
FEZF1	LDHD	-0.0969042089151039	0.112500955689389	-0.861363428615247	0.389174577747087
FEZF1	LDLR	-0.27060743202585	0.0774953551019608	-3.4919180855396	0.000493374874469492
FEZF1	LDLRAD2	0.00481068852896075	0.0739886467971241	0.0650192798112877	0.948167250404566
FEZF1	LDLRAD3	0.0405388744814556	0.0879158699983982	0.461109859712407	0.644786152184157
FEZF1	LDLRAP1	-0.0295558364806321	0.0408118517795973	-0.724197388548973	0.469056672464719
FEZF1	LDOC1	0.164833555638224	0.121424784548238	1.35749514608149	0.174826641911856
FEZF1	LEF1	-0.0464408224195375	0.102796591226222	-0.451773953450812	0.651496674645572
FEZF1	LEFTY1	0.200754845197519	0.16302454945131	1.2314393499212	0.218350210081764
FEZF1	LEFTY2	-0.103233374670154	0.176069725107127	-0.586320985094647	0.557747406311837
FEZF1	LEKR1	0.148473810068543	0.0832017325416231	1.7845038262186	0.0745424176337583
FEZF1	LEMD1	0.00937984347123129	0.171364321711188	0.0547362681891261	0.956355810905449
FEZF1	LEMD2	0.0772197497672105	0.0302576828049313	2.55207083321745	0.0108061579446575
FEZF1	LEMD3	0.0964783855308612	0.0395427162004118	2.43985226108106	0.0148075830833274
FEZF1	LENG1	0.13898306000605	0.0433030608034256	3.20954356175801	0.00135738027722724
FEZF1	LENG8	-0.0523862470742551	0.0650085835652381	-0.805835848148943	0.420464302520625
FEZF1	LENG9	-0.0778111847528185	0.0584769317866352	-1.33063042768263	0.18351141282865
FEZF1	LEO1	0.127173513717727	0.0336343356694997	3.78106215527399	0.000162242862922656
FEZF1	LEPR	-0.120726801440263	0.0869502764575903	-1.38845793663632	0.165202290225483
FEZF1	LEPROT	-0.10710660615194	0.0854625507376363	-1.25325777463336	0.210305801963833
FEZF1	LEPROTL1	0.0486037207233897	0.0311162694334905	1.56200346661986	0.118496575551147
FEZF1	LETM1	-0.031424190324705	0.0334298520686796	-0.940003870197986	0.347365818390935
FEZF1	LETM2	0.161137742438755	0.0763040477023105	2.11178498770355	0.034868672782383
FEZF1	LETMD1	-0.0273026657137551	0.0373823236566568	-0.730362990929088	0.465281555621506
FEZF1	LFNG	0.0870816815869883	0.0893645447421615	0.974454486824055	0.329986899676802
FEZF1	LGALS1	0.013856132050984	0.0768981982052244	0.180187993664105	0.857029145720427
FEZF1	LGALS2	-0.27966575746264	0.161009596297206	-1.73695086438456	0.0825996298102062
FEZF1	LGALS3	-0.102267065075962	0.0738760046655174	-1.38430692806126	0.166468897852176
FEZF1	LGALS3BP	0.103785988493786	0.069764843515201	1.48765457305401	0.13705066082626
FEZF1	LGALS4	0.152839346844099	0.194547958894046	0.785612697830142	0.432217592950468
FEZF1	LGALS7	0.238181074032024	0.20593223384587	1.15659928309373	0.247618938681938
FEZF1	LGALS7B	0.256007574864203	0.212617186102254	1.20407752335261	0.22874819971549
FEZF1	LGALS8	-0.00208642191110576	0.0428428097785152	-0.0486994649018575	0.961165238340402
FEZF1	LGALS9	-0.10252086465957	0.0817895604981539	-1.25347127475864	0.210228160022476
FEZF1	LGALS9C	0.00647933748637132	0.106256527265607	0.060978253789295	0.951384591939948
FEZF1	LGI2	0.300600484320431	0.117093694148229	2.56717909966955	0.0103484774989161
FEZF1	LGI3	-0.422246364031835	0.193652336070602	-2.18043516850678	0.0293790541517639
FEZF1	LGI4	-0.0294826145553876	0.104221625181051	-0.282883849720931	0.77730462253284
FEZF1	LGMN	0.106298963094477	0.0510239278770468	2.08331595620445	0.0373901836538117
FEZF1	LGR4	0.0772852712819016	0.0838271683243941	0.921959703837583	0.356696777591541
FEZF1	LGR5	0.437381698920471	0.208675093503309	2.09599378429671	0.0362487358606455
FEZF1	LGR6	0.133842833938352	0.171343714179419	0.78113652770595	0.434844565450421
FEZF1	LHFPL2	0.0592498627867817	0.0578921984593349	1.02345159388619	0.306258197846306
FEZF1	LHPP	0.104228895078402	0.0555291251252528	1.87701309615991	0.0607088477062425
FEZF1	LHX2	0.506793657770954	0.167814266216395	3.01996766542749	0.0025704124232987
FEZF1	LHX6	-0.164266148447451	0.0935325734838259	-1.75624536275437	0.079249089259554
FEZF1	LIAS	0.0116415183235624	0.0391287926855483	0.297517953521271	0.766112001497089
FEZF1	LIF	0.00374299214768973	0.122414108623339	0.0305764767622226	0.975611340234102
FEZF1	LIFR	0.114280249007179	0.104556240890631	1.09300265611806	0.274566858949247
FEZF1	LIG1	0.119083837348156	0.0462890872101131	2.57261148416291	0.0101881822154183
FEZF1	LIG3	-0.0115565452724813	0.0379815356935845	-0.304267456843072	0.760966033086789
FEZF1	LIG4	-0.0249257754209198	0.0529091890704868	-0.471104846980609	0.637633869802955
FEZF1	LILRA2	-0.0743560393010377	0.109760826474773	-0.677436948036534	0.49823246971102
FEZF1	LILRA3	-0.0164998181195016	0.16139226401331	-0.102234256520132	0.918584302491316
FEZF1	LILRA4	-0.211560301700191	0.144293357708456	-1.46618184689864	0.142806822995101
FEZF1	LILRA5	-0.0334423298161284	0.110882659449977	-0.301601079754182	0.762997686644799
FEZF1	LILRA6	-0.0173752181193325	0.108231795813278	-0.160537095303383	0.872479461695488
FEZF1	LILRB1	-0.0646659822188378	0.101967260851825	-0.634183773091717	0.526056891997829
FEZF1	LILRB2	-0.0509080129812498	0.101952567876504	-0.49933036549815	0.617619359955659
FEZF1	LILRB3	-0.113453238315671	0.0957841731065016	-1.18446748179914	0.236414338140991
FEZF1	LILRB4	-0.0728297648634245	0.11746016466486	-0.62003799391244	0.5353262661464
FEZF1	LILRB5	-0.0340331485780757	0.116903907427105	-0.291120710394535	0.770998956522214
FEZF1	LIMA1	0.0978239464131994	0.0576140340939992	1.69791870941716	0.0897290074857795
FEZF1	LIMCH1	0.0890075488300845	0.105908713903342	0.840417615790496	0.400807239004005
FEZF1	LIMD1	-0.035011520169435	0.0500044740762707	-0.700167751310268	0.483930335184702
FEZF1	LIMD2	0.141665872928275	0.0757798942666346	1.86943877791408	0.0617550838364587
FEZF1	LIME1	-0.197725590501155	0.0948382423483309	-2.08487194200552	0.0372484620639103
FEZF1	LIMK1	0.0104165085742332	0.0466941166085611	0.223079679642626	0.823503645718193
FEZF1	LIMK2	0.0387637790463772	0.0449891854941135	0.861624379740084	0.389030962759126
FEZF1	LIMS1	-0.00959303910228196	0.0761163924300761	-0.126031184558498	0.899724006552725
FEZF1	LIMS2	-0.00469861752751056	0.08366840034494	-0.0561576115730617	0.955223673469637
FEZF1	LIN37	0.129108424768466	0.0401327899516925	3.21703088481694	0.00132268588971052
FEZF1	LIN52	0.0303566226344402	0.0543252938326702	0.558793528626701	0.576385439891761
FEZF1	LIN54	0.0515616736547446	0.0421448467233966	1.22343958190552	0.221354467072586
FEZF1	LIN7A	-0.125119113900839	0.140804301660621	-0.888602922106825	0.374357954277001
FEZF1	LIN7B	-0.0187220547934472	0.0657341221521714	-0.284814859930836	0.775825016989883
FEZF1	LIN7C	0.0116869342524268	0.0390891720650661	0.298981370927306	0.764995374036409
FEZF1	LIN9	0.0460847339608921	0.056841300593911	0.81076142662768	0.41763036900456
FEZF1	LINGO1	0.180481395441844	0.109882556557149	1.64249359586002	0.100695825715475
FEZF1	LIPA	-0.053570681573961	0.0567278063876399	-0.944346079731953	0.345143799347707
FEZF1	LIPC	0.121191173515987	0.143373999283771	0.845279995824916	0.398088352712965
FEZF1	LIPE	-0.183419247756441	0.0950714547056631	-1.92927780819488	0.0538834477617977
FEZF1	LIPG	0.225434796987079	0.124586737944639	1.80946062723989	0.0705781142908085
FEZF1	LIPH	-0.140603735200337	0.155254166024229	-0.905635828016323	0.365273021894791
FEZF1	LIPT1	0.0571404628858852	0.0400026290295727	1.42841768833851	0.153378337169481
FEZF1	LIPT2	0.0453478530142423	0.056782493050104	0.798623846512481	0.424634061284071
FEZF1	LITAF	0.0586531824836814	0.0480008181022047	1.22192047558013	0.221928290993601
FEZF1	LIX1L	-0.010809483769715	0.0572364022081672	-0.188856800090285	0.850230414908015
FEZF1	LLGL1	0.112915683492149	0.0452322397521364	2.49635401896754	0.0126535695858255
FEZF1	LLGL2	-0.104939118236557	0.0671447862802791	-1.56287813321074	0.118290662665924
FEZF1	LLPH	0.114215690536026	0.029890008445085	3.82119967432821	0.000138189795040275
FEZF1	LMAN1	0.0979845233868189	0.0485022138710201	2.02020723522817	0.043538053924513
FEZF1	LMAN2	0.0301120431408618	0.0331550232062367	0.908219636992972	0.363907019330195
FEZF1	LMAN2L	0.297888800942599	0.0331793211524264	8.97814634525199	7.98078944837833e-19
FEZF1	LMBR1	0.0155435040203382	0.0498431284844578	0.311848483290631	0.755198699465236
FEZF1	LMBR1L	0.0386127311458881	0.0373295581006896	1.03437418256432	0.301126786285669
FEZF1	LMBRD1	0.00711223487913827	0.0438541924875363	0.16217913215845	0.87118647628442
FEZF1	LMBRD2	0.0984178511442994	0.0735836633166766	1.33749594282559	0.181262091397609
FEZF1	LMCD1	0.125719986138229	0.0751928097472906	1.67196819164959	0.094737637446921
FEZF1	LMF1	-0.209782775574775	0.0657241825938362	-3.19186587486672	0.00144265457118713
FEZF1	LMF2	-0.0953233887767631	0.0394882864470689	-2.41396619993974	0.0158981732830071
FEZF1	LMLN	-0.0441881880588548	0.0538935741130076	-0.819915709546339	0.41239347512663
FEZF1	LMNA	-0.0708005775149927	0.046962625900998	-1.50759409544619	0.131867484124702
FEZF1	LMNB1	0.235323158399283	0.0637308771701379	3.69245127085034	0.000230005281503181
FEZF1	LMNB2	0.154938107238958	0.0502771176127718	3.0816823755147	0.00209553211281572
FEZF1	LMO2	-0.0729194135303654	0.0699449899354299	-1.04252518440108	0.297335023653262
FEZF1	LMO3	0.453320263605112	0.19253064169941	2.35453567080954	0.0186732164778716
FEZF1	LMO4	0.0411628540824493	0.0689925493479194	0.596627526761927	0.550845464996112
FEZF1	LMO7	-0.0798401204120922	0.0727608527355628	-1.09729500700408	0.27268728788236
FEZF1	LMOD1	-0.119561381985073	0.114648975833832	-1.04284736183218	0.297185809264193
FEZF1	LMTK2	0.0158305984329056	0.0866932243383892	0.182604794708224	0.855132617984918
FEZF1	LMTK3	0.0984170427018669	0.114457998821963	0.859852904251385	0.390006532285439
FEZF1	LMX1B	0.520800740722224	0.189725801037869	2.74501800953405	0.0061224252776034
FEZF1	LNP1	0.0851932900241501	0.0692395010585569	1.230414557033	0.218733417690805
FEZF1	LNPEP	0.0536960262881021	0.0706596106640408	0.759925306458396	0.447417781895369
FEZF1	LNX1	-0.0386365491311748	0.07809736437863	-0.49472283013109	0.620867706957175
FEZF1	LNX2	0.0744647632692806	0.0481417462965635	1.54678151495714	0.122125344261326
FEZF1	LOH12CR2	-0.00415792816843536	0.0661903102645076	-0.062817777282197	0.949919917968294
FEZF1	LONP1	0.0214944127488627	0.0405867707448002	0.52959159732156	0.596472920971003
FEZF1	LONP2	-0.0135020659268177	0.0426123739074111	-0.316857867532919	0.751395224129132
FEZF1	LONRF1	-0.0637479909692502	0.0572156532897608	-1.11417046391845	0.265383256041445
FEZF1	LONRF2	0.108247057581709	0.179325032243881	0.603636069249351	0.546176231840204
FEZF1	LONRF3	-0.0130844339383071	0.111575571799213	-0.11726970095079	0.906661919611151
FEZF1	LOX	0.0250557270592116	0.105413945119432	0.237688922758975	0.812154600403749
FEZF1	LOXL1	0.141943583702323	0.0961031213857647	1.47699243953327	0.139886044875968
FEZF1	LOXL2	0.189573577538083	0.0859883569545592	2.20464239871759	0.0276294296471329
FEZF1	LOXL3	0.172632948027426	0.0806156822699536	2.14143133403422	0.032398810438285
FEZF1	LOXL4	0.0755648883655174	0.151120116724217	0.500031961353086	0.617125383538208
FEZF1	LPAR1	-0.0133194702530126	0.10323779128982	-0.129017388754674	0.89736106006942
FEZF1	LPAR2	0.0652156139312462	0.0567698577084588	1.14877184061585	0.250831891203587
FEZF1	LPAR3	0.464640780759959	0.175452505411278	2.64824249543085	0.00817537449009305
FEZF1	LPAR5	-0.0576787969302601	0.0771246889948509	-0.747864240128228	0.454658424204593
FEZF1	LPAR6	-0.103228579824374	0.0798607746749389	-1.292606792816	0.196344711465831
FEZF1	LPCAT1	0.0365955923513735	0.0663018900147544	0.551953984165907	0.581061503543076
FEZF1	LPCAT2	-0.115967358029272	0.0774338469777671	-1.49763136606875	0.134437913599824
FEZF1	LPCAT3	0.0217857737993504	0.0441752869877023	0.493166548197304	0.621966575617359
FEZF1	LPCAT4	-0.0562280189896965	0.0550503628739066	-1.02139234065518	0.307232092824608
FEZF1	LPGAT1	-0.0361992842925401	0.0479304766893008	-0.755245655643993	0.45021930440843
FEZF1	LPIN1	0.0137384129238631	0.0621840827169833	0.220931343256929	0.825175741249576
FEZF1	LPIN2	0.0846795669789737	0.0651179352141214	1.30040313318488	0.193661141391352
FEZF1	LPIN3	-0.133837832551412	0.0680411338056243	-1.96701355585507	0.0493643806714697
FEZF1	LPL	-0.0177923156651666	0.120544532833067	-0.147599523985098	0.882678522941753
FEZF1	LPP	0.0290151121907868	0.0650053652156451	0.446349498914954	0.655408763044589
FEZF1	LPXN	-0.0414623220129198	0.0707207285111965	-0.586282450503257	0.55777329045295
FEZF1	LRAT	0.67165023435021	0.193795674119657	3.46576484434583	0.000543525482133664
FEZF1	LRBA	-0.00789031808170884	0.0504528121125594	-0.156390055406737	0.875746466945442
FEZF1	LRCH1	-0.0218796669343086	0.0459185066477461	-0.476489078840342	0.63379488026235
FEZF1	LRCH2	0.460850465295306	0.117336654420148	3.92759165985027	8.96671091873555e-05
FEZF1	LRCH3	-0.0252041570750098	0.0553913674453436	-0.455019585856578	0.649160516600182
FEZF1	LRCH4	0.0702152355222798	0.0447350185771772	1.56958100735208	0.116721992453751
FEZF1	LRFN1	0.0992303008089366	0.103478736005822	0.958943881990921	0.337740429174911
FEZF1	LRFN3	-0.0518498011541415	0.0539702857463349	-0.960710147021272	0.336851633575737
FEZF1	LRFN4	-0.0852457532759428	0.0780504452883354	-1.09218791719927	0.27492462149148
FEZF1	LRFN5	-0.00393621880257772	0.157748814597198	-0.0249524461570669	0.980096189045007
FEZF1	LRG1	-0.171697934973316	0.139253167146065	-1.23299123813263	0.217770821922069
FEZF1	LRGUK	0.0836748506716459	0.197149551650488	0.42442323591984	0.671317599027199
FEZF1	LRIG1	-0.118950068384632	0.0887362798402469	-1.34048969146306	0.180287700347614
FEZF1	LRIG2	0.0662288376362574	0.049159494699099	1.34722372639585	0.178110182240727
FEZF1	LRIG3	0.0722298024484091	0.0764086642336503	0.945309058505949	0.344652250421563
FEZF1	LRMP	-0.0688946757542624	0.115412283399809	-0.596944048976128	0.550634168334915
FEZF1	LRP1	0.0644320986180807	0.0681041847888498	0.946081343133994	0.344258363807855
FEZF1	LRP10	-0.16684572773794	0.0421366335615729	-3.95963591856795	7.85541924290071e-05
FEZF1	LRP11	0.079486341340946	0.0552486875487087	1.43870098761837	0.15044235696221
FEZF1	LRP12	0.210363045916721	0.080323556585973	2.61894585919589	0.0089084274275873
FEZF1	LRP2	0.335065097058545	0.200229502216423	1.67340523424156	0.0944545335188107
FEZF1	LRP2BP	0.0260955450158172	0.0674185815617502	0.3870675474226	0.698760709874693
FEZF1	LRP3	0.162321910603727	0.0848727731346173	1.91253218916587	0.0559968576713756
FEZF1	LRP4	0.206198317882342	0.130212261803545	1.58355530444159	0.113504215722824
FEZF1	LRP5	-0.0982575546017873	0.0665776697930926	-1.47583348752139	0.140196948099944
FEZF1	LRP5L	-0.0746124740000479	0.0735449862695819	-1.01451475871588	0.310499610191176
FEZF1	LRP6	0.125309451290266	0.0552387266969923	2.26850723728012	0.0234388707259769
FEZF1	LRP8	0.0509547762338507	0.0858977294714266	0.593202830242452	0.553134195557111
FEZF1	LRPAP1	0.046255684139261	0.0403181719926657	1.14726640254611	0.251453157481571
FEZF1	LRPPRC	0.02103111143964	0.0396526302537663	0.530383767862219	0.595923812218089
FEZF1	LRRC1	0.0446034073563687	0.0631905819552494	0.705855302740464	0.480386935513336
FEZF1	LRRC10B	-0.106491273260215	0.144024104352231	-0.739398961994415	0.459779622138439
FEZF1	LRRC14	-0.0404614739971021	0.0400354874785382	-1.01064022309688	0.312350464141962
FEZF1	LRRC15	0.0536087987952239	0.168491293659007	0.318169548295579	0.750400297899593
FEZF1	LRRC17	0.192591721118954	0.141232223074349	1.36365283309014	0.172879973709631
FEZF1	LRRC2	-0.042141747347537	0.141692665050458	-0.29741657645108	0.766189373017191
FEZF1	LRRC20	-0.0830683403343936	0.0598157899325919	-1.38873599141641	0.165117706865566
FEZF1	LRRC23	0.00634732600527222	0.0614629005868977	0.103270850296078	0.917761714027016
FEZF1	LRRC24	-0.246438582122245	0.125168076844321	-1.96886129702827	0.0491515341509561
FEZF1	LRRC25	-0.0361001491637387	0.0859644569724044	-0.419942734883177	0.674586992311548
FEZF1	LRRC26	-0.538653874024572	0.170969864331968	-3.15057788768364	0.00166142537629451
FEZF1	LRRC27	0.0105105755717729	0.0518268438186691	0.202801768298821	0.839317279594271
FEZF1	LRRC28	0.00969232365629431	0.0337047934519158	0.287565140255841	0.773719065462274
FEZF1	LRRC29	0.0255296455061821	0.0635793299097224	0.401540021614448	0.688079360702155
FEZF1	LRRC3	0.170283166691587	0.0955360501622173	1.78239697373349	0.0748852585166856
FEZF1	LRRC31	0.161493305124955	0.188381553332235	0.857267085170172	0.39143323903514
FEZF1	LRRC32	-0.0899150262582542	0.0778450438853313	-1.15505139146305	0.248252007673585
FEZF1	LRRC34	0.107697574971906	0.0840121123046381	1.28192914113838	0.200064161385721
FEZF1	LRRC36	-0.00242361279992821	0.127936750736081	-0.0189438358093668	0.984888410954679
FEZF1	LRRC37A	0.0489858522989699	0.0538625158340522	0.9094609031983	0.363251927957894
FEZF1	LRRC37A2	-0.0182956299513151	0.0710841845741004	-0.257379754173633	0.796920675238079
FEZF1	LRRC37A3	0.0274230427070091	0.0783593144489459	0.349965321925785	0.726413496392292
FEZF1	LRRC37B	0.0330872228264301	0.0500547537391543	0.661020589549885	0.508699880904586
FEZF1	LRRC39	0.0814661994512423	0.122266391218831	0.666300842276723	0.505320542005124
FEZF1	LRRC4	-0.181602641106832	0.225609854147207	-0.804941086431178	0.420980314682035
FEZF1	LRRC40	0.0974001802243732	0.0520554050268344	1.87108678098199	0.0615261834959974
FEZF1	LRRC41	-0.00860490856301977	0.0325363189218627	-0.26447086972822	0.791453177061302
FEZF1	LRRC42	0.0304550260340829	0.0373503056166472	0.815388938089679	0.41497822045204
FEZF1	LRRC43	-0.046381321120166	0.132200036444652	-0.350841969242456	0.725755816426566
FEZF1	LRRC45	-0.052361838554983	0.053083159867445	-0.986411485030975	0.324089154447485
FEZF1	LRRC46	0.104588797687902	0.10344033469089	1.01110266126307	0.31212917721458
FEZF1	LRRC47	0.0372841981223352	0.0251646437201448	1.48161041089918	0.13865248850501
FEZF1	LRRC49	0.232183696968751	0.07585188628873	3.06101414650315	0.00224476449545241
FEZF1	LRRC4B	-0.0716377908459278	0.113452474418841	-0.631434362387346	0.527852062456657
FEZF1	LRRC4C	-0.142719702220691	0.15202596244373	-0.938785059647405	0.347991148558021
FEZF1	LRRC55	-0.295922148273328	0.141762266980389	-2.08745355570721	0.0370143344615731
FEZF1	LRRC56	-0.00509599601108821	0.085854771293434	-0.0593560024016736	0.952676405093867
FEZF1	LRRC57	0.0697172590172624	0.0357222665587092	1.95164713030409	0.0511646456759219
FEZF1	LRRC58	0.00329708068657294	0.0516702148642125	0.0638100827573014	0.949129889878972
FEZF1	LRRC59	0.0346869990958831	0.0339543011688736	1.02157894292583	0.307143757410955
FEZF1	LRRC6	0.165274898188915	0.115330139678091	1.43305903079828	0.152047833711546
FEZF1	LRRC61	0.0990021124558271	0.0987820948708734	1.00222730227822	0.316394293500713
FEZF1	LRRC66	-0.147206249908013	0.123605337890283	-1.19093764412245	0.233865114446331
FEZF1	LRRC70	-0.16992719835776	0.068192047127923	-2.49189173099598	0.0128129781778809
FEZF1	LRRC8A	-0.104157432279815	0.0478364965773102	-2.17736330484576	0.0296077599288108
FEZF1	LRRC8B	-0.00389725074180312	0.0569033217929333	-0.0684889848080382	0.945405450128699
FEZF1	LRRC8C	0.0210169277700029	0.0613166764593571	0.342760387281162	0.731826404652948
FEZF1	LRRC8D	0.108807737169852	0.0491969417367176	2.21167685081214	0.0271381782032579
FEZF1	LRRC8E	-0.122361556055095	0.0791684017758451	-1.54558578056868	0.122414039423649
FEZF1	LRRCC1	0.0909366103583144	0.0688043566280159	1.32166936535653	0.186478341991415
FEZF1	LRRFIP1	-0.0134575931757222	0.0395498548415131	-0.340269091496047	0.733701188620126
FEZF1	LRRFIP2	0.0137529605507616	0.0345457095665157	0.398109077026803	0.690606024794314
FEZF1	LRRIQ1	0.637867012086941	0.169884734588511	3.75470470393918	0.000180127046006262
FEZF1	LRRIQ3	0.23596863687528	0.108467449953736	2.17547879088082	0.0297488226022947
FEZF1	LRRK1	-0.0754620160147958	0.0742520938293398	-1.01629478878046	0.309651729402176
FEZF1	LRRK2	-0.250537455434037	0.125033717321283	-2.00375915234338	0.0452741116858727
FEZF1	LRRN1	0.490007178272337	0.1869517854257	2.62103502866562	0.00885426987860545
FEZF1	LRRN2	0.296953264075825	0.140557791207673	2.11267736583224	0.0347920430060476
FEZF1	LRRN3	0.0838606769166535	0.150437302747565	0.557446028245885	0.577305292887125
FEZF1	LRRN4	0.298314550017257	0.154554063307866	1.93016310042283	0.0537735983559497
FEZF1	LRRN4CL	0.0670010886570461	0.121571795394566	0.551123625669848	0.58163041103223
FEZF1	LRSAM1	0.00469161850097173	0.0344595465938069	0.13614858478187	0.89172195607081
FEZF1	LRTOMT	-0.0759420172551916	0.0488737411842708	-1.55384088500334	0.120431789752338
FEZF1	LRWD1	0.0292012491096004	0.0427118575459014	0.68368014849784	0.494281987912705
FEZF1	LSAMP	-0.0142682912364741	0.138448201013224	-0.103058697274883	0.917930060806612
FEZF1	LSG1	0.0377233068246778	0.0313683256882377	1.20259229643306	0.22932254249445
FEZF1	LSM1	0.0336518503943142	0.0317200010637488	1.0609031924899	0.288903440780366
FEZF1	LSM10	0.0181454563761223	0.033556124674238	0.540749462349361	0.58875998293452
FEZF1	LSM11	0.034597011133205	0.0411665635760704	0.840415330496904	0.40080851948607
FEZF1	LSM12	0.0435341669276345	0.0282658361564236	1.54016908209316	0.123728525111314
FEZF1	LSM14A	0.0933491323635851	0.0297901594355127	3.13355598400403	0.0017602071677934
FEZF1	LSM14B	0.00121966844569158	0.0354098007353637	0.0344443747313578	0.972527347941598
FEZF1	LSM2	0.0775397001378607	0.040237459881257	1.92705256163497	0.0541603904846099
FEZF1	LSM3	0.0936419217301011	0.0355526120194341	2.6338971009757	0.00852728464718766
FEZF1	LSM4	-0.0251366561315644	0.0404812997972756	-0.620944887082309	0.534729538889086
FEZF1	LSM5	0.104719600866789	0.0369772850182232	2.83199809870252	0.00468715391195001
FEZF1	LSM6	0.100744495161873	0.0362205280823653	2.78141983277494	0.00547939969442011
FEZF1	LSM7	0.0421883164593177	0.0495843323561451	0.850839659517755	0.394993236856115
FEZF1	LSP1	-0.117822939153442	0.0886062850389898	-1.3297356852462	0.183806071623862
FEZF1	LSR	0.0332992705181429	0.0672312171900138	0.495294773914773	0.62046407805807
FEZF1	LSS	-0.0360457786363392	0.0467315822061922	-0.77133657656391	0.440628060166299
FEZF1	LST1	-0.0868629974661941	0.0925684423943464	-0.938365119034337	0.348206771625546
FEZF1	LTA	-0.100430461921051	0.115269171198134	-0.871269055525901	0.38374566919798
FEZF1	LTA4H	-0.0236548052043513	0.0347336810892071	-0.681033638317753	0.495954557709223
FEZF1	LTB	-0.112679038115982	0.124931987931202	-0.901923038141626	0.367241495005094
FEZF1	LTB4R	-0.106508147325108	0.0811828509470255	-1.31195376957885	0.189735013851513
FEZF1	LTB4R2	-0.146079357310521	0.0744091939582446	-1.9631896213322	0.0498073297508079
FEZF1	LTBP1	0.097409488195152	0.0918927877296747	1.0600340962743	0.289298500646761
FEZF1	LTBP2	0.114152350693829	0.0901680735264503	1.26599522679547	0.205709942299712
FEZF1	LTBP3	-0.0164963507813568	0.0700902190244187	-0.235358813411749	0.813962143310476
FEZF1	LTBP4	-0.186654470930303	0.0841186425836577	-2.21894297384401	0.0266386890777969
FEZF1	LTBR	-0.0625966829008284	0.0405821747275454	-1.5424674335735	0.123169436931738
FEZF1	LTC4S	-0.24496780485287	0.106468021315533	-2.3008580588426	0.02153526150576
FEZF1	LTF	-0.210966360573192	0.240347908742226	-0.877754092711721	0.380216724682764
FEZF1	LTK	0.0489167384998193	0.157664637577369	0.310258148253535	0.756407441597276
FEZF1	LTV1	0.0439590278175891	0.036288408993001	1.2113793091912	0.225939480575989
FEZF1	LUC7L	0.240765188858854	0.0501983076132008	4.79628099644418	1.77589381938213e-06
FEZF1	LUC7L2	0.0638341743050799	0.0500994761302827	1.27414853878073	0.202806710473488
FEZF1	LUC7L3	0.100689085954589	0.0478594026322043	2.10385170764408	0.0355562791116748
FEZF1	LUM	-0.020184295270255	0.12450028581763	-0.162122481387883	0.871231078955879
FEZF1	LUZP1	0.0787849202922378	0.042903835214466	1.8363141639532	0.0665075687915384
FEZF1	LUZP2	-0.0738779316820471	0.178999484628864	-0.4127270636294	0.679865148691518
FEZF1	LUZP6	0.072919031109872	0.0589106434387844	1.23779043740447	0.21598607276478
FEZF1	LXN	-0.251102792126785	0.0854728446063159	-2.93780782988273	0.00335551984006774
FEZF1	LY6D	-0.218194281484212	0.240085784368516	-0.908817996276271	0.363591136619255
FEZF1	LY6E	0.0578604749929236	0.095411600079851	0.606430192392744	0.544320220347782
FEZF1	LY6G5B	0.0150714062029376	0.0817739133048494	0.184305796235433	0.853798298494916
FEZF1	LY6G5C	-0.073034647570873	0.0679994066948723	-1.07404830601824	0.282972517684452
FEZF1	LY6G6C	-0.248037479188586	0.17703143809552	-1.4010928333235	0.161391657798559
FEZF1	LY6H	-0.106681462489582	0.139835226300412	-0.762908355155052	0.445637138311909
FEZF1	LY6K	0.193390202213202	0.168863029694591	1.14524891897872	0.25228741911607
FEZF1	LY75	0.0766396152164979	0.105321416592027	0.727673608050384	0.466926146840233
FEZF1	LY86	-0.101352793299924	0.0960211888827869	-1.0555252906069	0.291353886464343
FEZF1	LY9	-0.266660918902834	0.130227918132381	-2.0476478678847	0.04076709117101
FEZF1	LY96	0.00889068628465943	0.0919581370972708	0.0966818877078284	0.922991845353032
FEZF1	LYAR	0.074649794153088	0.0434698577063079	1.71727716841032	0.0861334531239907
FEZF1	LYG1	0.147986281808324	0.110734962787467	1.33640070022287	0.181619541603262
FEZF1	LYL1	-0.023602697995073	0.0716251962081179	-0.329530657430826	0.741800298845931
FEZF1	LYN	-0.117118889427072	0.0669546647810034	-1.7492267314032	0.0804548584489939
FEZF1	LYNX1	-0.311733731162902	0.129788367911183	-2.40186186312342	0.0164319616244561
FEZF1	LYPD1	0.281805922248892	0.129449624815054	2.17695433765459	0.0296383235806776
FEZF1	LYPD3	-0.172010002370396	0.134017003877145	-1.28349386565961	0.199515908118089
FEZF1	LYPD5	-0.0641676003539202	0.0996173369835571	-0.644140892508618	0.519581839176669
FEZF1	LYPD6	0.0118834094084681	0.141325631415948	0.0840853091502776	0.932999743308873
FEZF1	LYPD6B	0.200382392058226	0.16190728648757	1.23763665246536	0.216043099047907
FEZF1	LYPLA1	-0.0301165433557304	0.0515428170784951	-0.584301461634617	0.559104731656015
FEZF1	LYPLA2	0.111802810761684	0.0364494937000996	3.06733508239042	0.00219812140257885
FEZF1	LYPLAL1	-0.0350019793167062	0.0683927479939559	-0.511779104413226	0.608880400233048
FEZF1	LYRM1	-0.0879726312166714	0.0439460134693206	-2.00183416587005	0.0454810565634263
FEZF1	LYRM2	0.0907996191557284	0.0313685622854827	2.89460569883211	0.0038508629170635
FEZF1	LYRM4	0.0454002715312892	0.0391633104687178	1.15925520564849	0.246535335899362
FEZF1	LYRM7	0.0128576739574538	0.045003553102466	0.285703529411975	0.775144361487264
FEZF1	LYSMD1	0.0319514578532053	0.039217403823624	0.814726492271224	0.415357273300251
FEZF1	LYSMD2	-0.0133601047754083	0.0568950729712756	-0.234820065740197	0.814380209261318
FEZF1	LYSMD3	0.0281852394061405	0.0492594417025322	0.572179432652638	0.567285534979828
FEZF1	LYSMD4	0.0565689113328756	0.0456898693008204	1.23810621913641	0.215869009106231
FEZF1	LYST	0.00985304994379659	0.0606720615476524	0.162398469616166	0.871013789888211
FEZF1	LYVE1	-0.0394205377542577	0.107219903086135	-0.367660635941718	0.713177786822653
FEZF1	LYZ	-0.303465098465501	0.135414286733436	-2.24101242037241	0.0251700193883516
FEZF1	LZIC	0.0905210026424706	0.0384849566589725	2.352113929726	0.0187947816479374
FEZF1	LZTFL1	0.0583967471817349	0.0498641445715422	1.17111699565909	0.241736400912883
FEZF1	LZTR1	-0.00787555652331882	0.0394589263321233	-0.199588718076888	0.841829107168254
FEZF1	LZTS1	0.069054422698931	0.0877151837686264	0.787257345103232	0.431254699270753
FEZF1	LZTS2	0.0558914508448566	0.0422005988693854	1.32442316797081	0.185562830062241
FEZF1	M6PR	0.0804327837069288	0.0300993207908858	2.67224580467225	0.00761555759531688
FEZF1	MACC1	-0.0113875687132401	0.119910581125303	-0.0949671714236831	0.924353494417676
FEZF1	MACF1	-0.00433672044111322	0.050713706208495	-0.0855137745855927	0.931864274056915
FEZF1	MACROD1	-0.000760563756037431	0.0751868874940525	-0.0101156435834319	0.991930357158743
FEZF1	MACROD2	-0.0111698758002982	0.136362556246546	-0.0819130713573813	0.934726688688404
FEZF1	MAD1L1	0.158473282829711	0.0448237307194433	3.53547730825024	0.000419321783513442
FEZF1	MAD2L1	0.214603348728756	0.0671131803671765	3.1976334239364	0.0014143042640174
FEZF1	MAD2L1BP	0.0334260656035994	0.0303640642184765	1.10084293601446	0.271140357157416
FEZF1	MAD2L2	0.143427003525049	0.0485743282233159	2.95273262175972	0.0031983817658205
FEZF1	MADD	-0.0552767628726978	0.0351365701642369	-1.57319745821293	0.115882454555978
FEZF1	MAEA	0.0845663521955995	0.0273520963301001	3.09176858603474	0.00202606312175873
FEZF1	MAF	0.0199954293333491	0.0760798524520381	0.262821610306809	0.792723908370838
FEZF1	MAF1	-0.00686829461484326	0.0303428656945564	-0.226356161741027	0.820955036705794
FEZF1	MAFB	0.0221051953748324	0.0814653320798803	0.271344813928424	0.786162907385932
FEZF1	MAFF	-0.13003246754105	0.0650015464646691	-2.00045190635161	0.0456301475433293
FEZF1	MAFG	-0.127061818824597	0.0485369668043395	-2.61783599574329	0.00893731872042279
FEZF1	MAFK	-0.199571013065871	0.0527316743906668	-3.78465154713907	0.000159940949200403
FEZF1	MAGEA2	0.963265803420422	0.28046390657041	3.43454462714829	0.000609608727441107
FEZF1	MAGEA3	0.853005286606496	0.310288369347869	2.74907270420497	0.00604757805703939
FEZF1	MAGEA4	0.781481043825436	0.288421094185748	2.70951417763553	0.00681433310469993
FEZF1	MAGEA6	0.97878663565208	0.322054163785238	3.03919882341526	0.00241280272219511
FEZF1	MAGED1	0.101257352827853	0.0619256991966407	1.63514266518522	0.102227429740191
FEZF1	MAGED2	0.12572878397375	0.0480121040893202	2.61868931509121	0.00891509819806011
FEZF1	MAGED4	0.044056900129505	0.145359356993147	0.3030895364485	0.761863350359347
FEZF1	MAGED4B	0.105797648799016	0.153667961421645	0.688482152169119	0.491254893586578
FEZF1	MAGEE1	0.156529689663218	0.099344186270628	1.57563009512009	0.115320409957868
FEZF1	MAGEF1	-0.00240367355407367	0.0477599016847206	-0.0503282768448968	0.959867442469643
FEZF1	MAGEH1	0.0810659712566305	0.0709446537289373	1.14266497890545	0.253358737747053
FEZF1	MAGEL2	0.218691357685585	0.140198480010679	1.55986967668214	0.119000090065061
FEZF1	MAGI1	-0.0718643227565466	0.0741011543199004	-0.969813809462437	0.3322945184669
FEZF1	MAGI2	0.245025075344247	0.0806510249807915	3.03809003546582	0.00242164362338767
FEZF1	MAGI3	0.0109733314730771	0.0626723167870571	0.17509056686641	0.861031928738746
FEZF1	MAGIX	-0.0452596518673178	0.0857650135384355	-0.527716955901077	0.597773283722105
FEZF1	MAGOH	0.122407926132946	0.0356115216522692	3.43731243298744	0.000603460872904978
FEZF1	MAGOHB	0.115862730511568	0.04003582524516	2.8939763275037	0.00385854666758053
FEZF1	MAGT1	0.10728423103883	0.0407798102056627	2.63081732106573	0.00860458040408555
FEZF1	MAK	0.14999321649784	0.111583004328591	1.3442299515089	0.179075818092474
FEZF1	MAK16	0.102585626047723	0.0387787507886519	2.645408218713	0.0082438535165663
FEZF1	MAL	-0.0212294844433307	0.189387370250877	-0.112095565903938	0.910762522054471
FEZF1	MAL2	-0.0322802346886366	0.111234639081461	-0.290199482420191	0.771703452256347
FEZF1	MALAT1	0.12420395037745	0.0795443734968211	1.5614423109689	0.11862883018105
FEZF1	MALL	-0.131469797170393	0.0999018136332351	-1.31599009456477	0.188376978556427
FEZF1	MALT1	0.0366297170247303	0.0479124722589232	0.764513190360542	0.444680853550157
FEZF1	MAMDC2	0.217121911895042	0.160866093668089	1.34970587613711	0.1773125159607
FEZF1	MAMDC4	-0.119291573636493	0.100790691955468	-1.18355744287577	0.23677446238978
FEZF1	MAML1	-0.0325712746566347	0.0386293957384718	-0.843173288993395	0.39926498697779
FEZF1	MAML2	-0.072409771283203	0.0864961544003677	-0.837144400062428	0.402643788051227
FEZF1	MAML3	-0.107506082516635	0.0711213372563496	-1.51158691138132	0.130848084471161
FEZF1	MAMLD1	-0.169953773047204	0.0884125511468096	-1.92228106578436	0.0547582358248391
FEZF1	MAMSTR	0.160115263503722	0.087480256253107	1.83030172020141	0.0674017242190219
FEZF1	MAN1A1	-0.0340646415445439	0.100993753902746	-0.337294537812182	0.735941723259635
FEZF1	MAN1A2	0.0245461812753822	0.0584345369170519	0.420062904070338	0.674499224973186
FEZF1	MAN1B1	0.0630381891644348	0.0345632730965179	1.82384894475708	0.0683723571325391
FEZF1	MAN1C1	-0.0234042380879799	0.103890592880521	-0.225277741122296	0.82179367786672
FEZF1	MAN2A1	-0.0118949723665342	0.0810254278701306	-0.146805424904386	0.883305186640922
FEZF1	MAN2A2	-0.124770513671028	0.0518509100597065	-2.40633218447572	0.0162330172098698
FEZF1	MAN2B1	-0.0299642899337523	0.0419264988068737	-0.714686195758368	0.474913367719369
FEZF1	MAN2B2	-0.0110156793701092	0.0430914631646467	-0.25563484182516	0.798267605801663
FEZF1	MAN2C1	-0.0565782018696941	0.0416106939804045	-1.35970339490945	0.174126659441634
FEZF1	MANBA	0.00862705172489531	0.046211429307817	0.186686537380829	0.851931473346045
FEZF1	MANBAL	0.015939521300521	0.0300113163878646	0.531117032472669	0.595415740945205
FEZF1	MANEA	0.0450506920794519	0.0635491458203241	0.708911056126956	0.47848903258985
FEZF1	MANEAL	-0.00553572635882725	0.101571699934383	-0.0545006764916157	0.956543474473613
FEZF1	MANF	0.133145705340143	0.0426275964800708	3.12346264707631	0.00182130516068983
FEZF1	MANSC1	-0.229876406127425	0.0776729428482932	-2.95954289483286	0.00312893410636946
FEZF1	MAOA	-0.271674759696261	0.120850467857869	-2.24802406239563	0.0247183397475021
FEZF1	MAOB	-0.451470862993455	0.151974572621278	-2.97070000070686	0.00301812804427194
FEZF1	MAP1A	0.0538933799131833	0.0942709639316202	0.571685889965813	0.56761982486176
FEZF1	MAP1B	-0.0382540097359075	0.105303305304441	-0.363274539439307	0.716450625246827
FEZF1	MAP1LC3A	-0.328495230511169	0.0852105702550115	-3.85509954373119	0.000120535441571709
FEZF1	MAP1LC3B	-0.00200211388787046	0.0314927705609426	-0.063573761603353	0.949318033426723
FEZF1	MAP1LC3B2	-0.0404330294991587	0.0385748369125228	-1.04817110674634	0.294727407304611
FEZF1	MAP1S	0.00640428091898264	0.0451712632619601	0.141777768796115	0.887274444758029
FEZF1	MAP2	0.120982647933373	0.128445450978291	0.941899047509443	0.34639488993048
FEZF1	MAP2K1	-0.000862383236737571	0.0344783784839862	-0.0250122910257544	0.980048462553551
FEZF1	MAP2K2	0.00535828323790612	0.0348336300076594	0.153825002927571	0.877768260117152
FEZF1	MAP2K3	-0.0666317123612459	0.0393486500301287	-1.69336717549972	0.0905917164645167
FEZF1	MAP2K4	0.0381123682416734	0.0327888349112233	1.16235811198732	0.24527358415525
FEZF1	MAP2K5	0.00310198431781951	0.0330833273182555	0.0937627672083582	0.92531003969421
FEZF1	MAP2K6	0.074106603220177	0.0924736667876905	0.801380606982069	0.423037338033234
FEZF1	MAP2K7	0.0185432301863079	0.0312883628572735	0.592655814907785	0.553500198566639
FEZF1	MAP3K1	0.0929408886500448	0.0592474277125639	1.56869069659772	0.116929404630324
FEZF1	MAP3K10	0.0195777480252471	0.0508456632732375	0.385042632250444	0.700260021297539
FEZF1	MAP3K11	-0.0369220273077925	0.0368674449647746	-1.00148050246146	0.316754911536306
FEZF1	MAP3K12	0.0898514850778321	0.0675363244065569	1.33041716242865	0.183581614055172
FEZF1	MAP3K13	-0.156667136384385	0.0946828259082264	-1.65465209642389	0.0982027723164425
FEZF1	MAP3K14	0.0309640632515806	0.0570130041827241	0.543105273883519	0.587137426812438
FEZF1	MAP3K2	0.013268070041044	0.0573406191878792	0.231390421466684	0.817042835002031
FEZF1	MAP3K3	-0.00079374409794843	0.0418091887228488	-0.0189849198751529	0.984855641933144
FEZF1	MAP3K4	0.055606263263205	0.0380083188991122	1.46300243930293	0.143674682661192
FEZF1	MAP3K5	-0.166699955014813	0.070434968866193	-2.36672149783293	0.0180719121219094
FEZF1	MAP3K6	-0.134457448403396	0.0568806470573685	-2.36385230055111	0.0182119424810228
FEZF1	MAP3K7	0.133974733131092	0.0377356569133297	3.55034850562697	0.000396516268655204
FEZF1	MAP3K8	-0.20218945841227	0.0749754241069531	-2.6967431104337	0.00707992589235806
FEZF1	MAP3K9	-0.158922199952804	0.0761487194848533	-2.08699766756308	0.0370555877137437
FEZF1	MAP4	0.00302582754780865	0.032853414898542	0.0921008533558236	0.926630119158745
FEZF1	MAP4K1	-0.0918489200072363	0.101416311607359	-0.905662201193401	0.365259062810111
FEZF1	MAP4K2	0.110723044989837	0.049545165430971	2.23479009559677	0.0255768243037117
FEZF1	MAP4K3	0.0235603536617812	0.0490455284024854	0.48037720112701	0.631028740275615
FEZF1	MAP4K4	0.0584509304442004	0.0449342776694359	1.30080939264677	0.193522045920665
FEZF1	MAP4K5	0.023999851793517	0.0434289251481851	0.552623665255965	0.580602871706259
FEZF1	MAP6	0.175349475728898	0.117098769142667	1.49744934991811	0.134485232737293
FEZF1	MAP6D1	0.0927271924253289	0.0683030989231469	1.35758397330791	0.174798444460681
FEZF1	MAP7	-0.0265206105011726	0.0667391260935658	-0.397377251598885	0.691145413868974
FEZF1	MAP7D1	0.0617138415710063	0.0399194278964625	1.54596007064708	0.122323614410773
FEZF1	MAP7D2	0.118542930414753	0.189098861142867	0.6268833651261	0.53083039493677
FEZF1	MAP7D3	-0.0187139148032087	0.0853026344928464	-0.2193826124418	0.826381644254749
FEZF1	MAP9	0.295226772943166	0.112318847918664	2.62847045187781	0.00866390197702374
FEZF1	MAPK1	0.0320441634805203	0.0358900129042791	0.892843465004711	0.372083177150145
FEZF1	MAPK10	-0.130671135872657	0.131608186724267	-0.992879995728739	0.320927408581774
FEZF1	MAPK11	-0.243412395083127	0.0724129042670547	-3.36145052524666	0.000794692392646849
FEZF1	MAPK12	-0.101571441852487	0.0901841982204094	-1.12626650629246	0.260231571915502
FEZF1	MAPK13	-0.090286567160419	0.0710082118032494	-1.27149473092755	0.203748380452006
FEZF1	MAPK14	0.0497384582446869	0.0301337159839364	1.65059159219531	0.0990298156296533
FEZF1	MAPK15	-0.27783710419868	0.143984585847168	-1.92963088766731	0.053839614267192
FEZF1	MAPK1IP1L	0.0222317911050256	0.0270829831960473	0.820876745523006	0.411845964264105
FEZF1	MAPK3	0.00120413071688648	0.03557346399747	0.0338491274555696	0.973001931026265
FEZF1	MAPK4	0.181490436100395	0.205478539370253	0.883257378880653	0.377237729464846
FEZF1	MAPK6	0.0447298763470822	0.05004395743514	0.893811733515576	0.371564969075243
FEZF1	MAPK7	0.0122955257698276	0.0359038456110439	0.342457070003821	0.732054575718866
FEZF1	MAPK8	0.0945838201095903	0.0710267355159025	1.33166503321011	0.183171130834359
FEZF1	MAPK8IP1	-0.0208040375533438	0.089325991466025	-0.232900158306741	0.815870479011005
FEZF1	MAPK8IP2	-0.349532536470253	0.137738975545973	-2.53764437469327	0.0112599053882883
FEZF1	MAPK8IP3	0.013796946092691	0.0698862185062683	0.197420126422401	0.843525333825332
FEZF1	MAPK9	-0.0184511777453111	0.0333048398592514	-0.554008901507621	0.579654730091884
FEZF1	MAPKAP1	0.0712667147082227	0.0227060890818597	3.13866093149256	0.00173002892207716
FEZF1	MAPKAPK2	-0.0239063744816266	0.0310473096254954	-0.769998262973331	0.44142128481088
FEZF1	MAPKAPK3	0.0489535148009236	0.0378530697135871	1.29325085577807	0.196121991243565
FEZF1	MAPKAPK5	0.0488274865058841	0.0281368711515008	1.73535594071481	0.0828816602631706
FEZF1	MAPKBP1	-0.0564128406879264	0.0485970426275422	-1.16082867676303	0.245894938912607
FEZF1	MAPRE1	0.119929569494927	0.0298181672156928	4.02203021491577	6.05481709014713e-05
FEZF1	MAPRE2	0.0795551635355997	0.0592782795167568	1.34206262705568	0.179777312218942
FEZF1	MAPRE3	-0.138209195505389	0.0750036725988312	-1.84269904014731	0.0655687565572021
FEZF1	MAPT	-0.0874545977192644	0.13473733645685	-0.649074710982372	0.516388728453026
FEZF1	MARCH1	-0.0146339685434038	0.0851289406939624	-0.17190356680242	0.863536361865055
FEZF1	MARCH2	-0.152455384776077	0.0397427221759932	-3.83605793536127	0.00013017111361645
FEZF1	MARCH3	-0.0918328882213627	0.0797721191356877	-1.15119028071901	0.249836092779444
FEZF1	MARCH5	0.0480921427921063	0.0334617570818345	1.43722706116393	0.15086052409731
FEZF1	MARCH6	0.0337247750601778	0.0448403231928905	0.752108206604651	0.452103128991118
FEZF1	MARCH7	0.0269513179768577	0.0347975975983668	0.774516628645728	0.438746513339565
FEZF1	MARCH8	-0.0218497054736999	0.0753948998682299	-0.289803494823753	0.772006335981476
FEZF1	MARCH9	-0.00245777205503911	0.0478230185233418	-0.0513930766172674	0.959019094459371
FEZF1	MARCKS	0.104590123079582	0.0547375909933569	1.9107549525202	0.0562251589499469
FEZF1	MARCKSL1	0.142448680225606	0.064890564127462	2.19521408298747	0.0282998843450838
FEZF1	MARCO	0.150874586198278	0.187661742426121	0.803970933274666	0.421540225528839
FEZF1	MARK1	0.146129852809739	0.11434885373789	1.27793019372715	0.201470327222046
FEZF1	MARK2	-0.0569833857627882	0.0327780080677273	-1.73846396172235	0.0823327889879902
FEZF1	MARK3	0.0523807087451759	0.0242627194383099	2.1588968573106	0.0310151717145033
FEZF1	MARK4	0.106089246453111	0.0346129990302965	3.06501168420141	0.00221516174686553
FEZF1	MARS	0.0572611421251142	0.0301907687659736	1.89664405596886	0.0580654948365619
FEZF1	MARS2	-0.039310315883985	0.0549696894567719	-0.715127123192111	0.474640973091982
FEZF1	MARVELD1	0.105773233445804	0.0729515908296698	1.44990989562883	0.147291173451468
FEZF1	MARVELD2	-0.0114349040288488	0.0732225591735321	-0.156166407701607	0.875922715604777
FEZF1	MARVELD3	0.0188765923586912	0.0818082029953884	0.23074204868863	0.817546441892738
FEZF1	MASP1	-0.192003711322274	0.153672486797173	-1.24943453004501	0.211699689856452
FEZF1	MASP2	-0.00455092713029523	0.10516547977471	-0.0432739634720861	0.965488863492436
FEZF1	MAST1	0.112813498203377	0.130668817708337	0.86335439611297	0.388079661521251
FEZF1	MAST2	-0.00516960543818987	0.0443413808901332	-0.116586478237988	0.907203246582283
FEZF1	MAST3	-0.0822235473499413	0.0467360246985986	-1.75931838191635	0.0787258089556244
FEZF1	MAST4	-0.274149861396797	0.0900422506296408	-3.04468024155041	0.00236952962004655
FEZF1	MASTL	0.0261071641992156	0.0472718524824014	0.552277154971554	0.580840158471192
FEZF1	MAT1A	0.453225139072193	0.179287317493081	2.52792637766853	0.0115750304528108
FEZF1	MAT2A	0.00385611538102602	0.0382333771551308	0.100857305002902	0.919677116423238
FEZF1	MAT2B	-0.0162796448847508	0.0388891575312293	-0.418616548113126	0.675555886473628
FEZF1	MATK	-0.122399765123298	0.117246439472626	-1.04395293941421	0.296674149274911
FEZF1	MATN2	0.00927960060213482	0.115572595053378	0.0802923962886612	0.936015338304196
FEZF1	MATN3	0.433754299463486	0.133017142695635	3.26089021815772	0.00113537474551662
FEZF1	MATR3	0.0815796648591325	0.0337083751326827	2.42016010970624	0.01563097830228
FEZF1	MAVS	-0.0368734360711666	0.0387954885605954	-0.950456804109409	0.342032190425561
FEZF1	MAX	-0.000352561470620252	0.025781665249661	-0.0136748913309581	0.989091160668829
FEZF1	MAZ	0.0383329262525432	0.0358384885981024	1.06960220009314	0.284969237048085
FEZF1	MB	0.204738879566231	0.162873640698599	1.25704121727779	0.208932981894056
FEZF1	MBD1	0.00149477601043892	0.0280842462165865	0.0532247153408058	0.957559899211695
FEZF1	MBD2	-0.0319728723051791	0.0340493249672504	-0.939016333978178	0.347872434536155
FEZF1	MBD3	0.0481524750981431	0.0459379469824455	1.04820694569881	0.294710903934155
FEZF1	MBD4	-0.0192021032148401	0.0331832292127005	-0.57866891409986	0.562898837156074
FEZF1	MBD5	0.0762547991471043	0.0525610469042718	1.45078539409585	0.147047185629492
FEZF1	MBD6	0.0171734920972883	0.0410079360762537	0.418784599774892	0.675433080381205
FEZF1	MBIP	0.0591600441247892	0.0533649476656015	1.10859368766744	0.267781922749273
FEZF1	MBLAC1	0.0785944822350878	0.0598683202238042	1.3127891669798	0.189453350619784
FEZF1	MBLAC2	-0.109150724981362	0.0557060252579114	-1.95940608715141	0.0502488778073786
FEZF1	MBNL1	-0.0606096316482503	0.0397909405084791	-1.52320178597776	0.127917478544173
FEZF1	MBNL2	0.118761245308596	0.0556147534090485	2.13542698706407	0.0328865540300446
FEZF1	MBNL3	-0.117220079566403	0.104945828096674	-1.11695797434104	0.264189869795422
FEZF1	MBOAT1	0.0405469354561821	0.0749758348076527	0.540800053246536	0.588725116884584
FEZF1	MBOAT2	0.117880570735949	0.0840477104113377	1.40254350962126	0.160958427330674
FEZF1	MBOAT7	0.045477035407138	0.0412146519280379	1.10341913081159	0.270020890385553
FEZF1	MBP	-0.0707512516316382	0.0661091984063721	-1.07021796266129	0.284692134153336
FEZF1	MBTD1	0.125208445708552	0.0532029475294677	2.35341182251608	0.0187295448777947
FEZF1	MBTPS1	0.0216732592745331	0.0310751655982322	0.697446300198187	0.485630832118934
FEZF1	MBTPS2	0.0408639840538147	0.0468673505018775	0.871907279080725	0.383397481053356
FEZF1	MC1R	0.0304487440719384	0.0767004576650101	0.396982560455161	0.691436384609125
FEZF1	MCAM	-0.0423595112042997	0.0704574068824592	-0.601207354607388	0.547792065390125
FEZF1	MCAT	0.0452482455561972	0.035915820599077	1.25984161858076	0.207921051679255
FEZF1	MCC	-0.0134211758429619	0.0899600958340722	-0.149190323982277	0.88142336377573
FEZF1	MCCC1	0.00335756040052419	0.0510541435728322	0.0657646993085762	0.947573861003485
FEZF1	MCCC2	0.0216222348691287	0.0502566594538182	0.430236213550917	0.667085175654872
FEZF1	MCEE	-0.0931125991174993	0.0449941864994731	-2.06943621746755	0.0386748203092391
FEZF1	MCF2L	-0.092761322299135	0.101663674448047	-0.912433303269383	0.361686217132524
FEZF1	MCF2L2	0.102638379697247	0.100541698890495	1.02085384303119	0.307487105940582
FEZF1	MCFD2	0.0251311888659113	0.0386436948363678	0.650330900612024	0.515577366371903
FEZF1	MCHR1	-0.0785001884540919	0.145203766673362	-0.540620882312779	0.588848601549706
FEZF1	MCL1	-0.055387274275364	0.0394028776446904	-1.40566571748415	0.160028994112071
FEZF1	MCM10	0.296852302483121	0.0800334046330903	3.70910501488756	0.000215521415665723
FEZF1	MCM2	0.207468100517192	0.0603230741292962	3.43928262131512	0.000599119932338905
FEZF1	MCM3	0.160793782898732	0.0449037076280418	3.58085760380104	0.000353313143229462
FEZF1	MCM3AP	0.0131123244319293	0.0307604344380962	0.426272407118213	0.669970079141139
FEZF1	MCM4	0.124063130084442	0.06137690761682	2.02133236915382	0.0434213838637991
FEZF1	MCM5	0.102000823236466	0.0488663646590353	2.08734216159062	0.0370244108833533
FEZF1	MCM6	0.159364903611132	0.0510377270697816	3.1224921790353	0.00182728134171822
FEZF1	MCM7	0.254328579384643	0.051362132113628	4.95167488027939	8.18319582249516e-07
FEZF1	MCM8	0.209289366285096	0.0604777369137849	3.46060181754903	0.000553971656743743
FEZF1	MCM9	0.0538245333847274	0.0581170292530403	0.926140480277759	0.354520874273687
FEZF1	MCOLN1	-0.00015692308224656	0.0359224626156448	-0.00436838320149626	0.996515122212887
FEZF1	MCOLN2	0.147619416916007	0.10359698572118	1.42493930579514	0.154381258540731
FEZF1	MCOLN3	0.475886441267571	0.170457313545623	2.79182178440352	0.00530721390486686
FEZF1	MCPH1	0.0558085724844466	0.0318268704568993	1.75350487444325	0.0797181305903646
FEZF1	MCRS1	0.0765005265421704	0.0269151305551937	2.84228703202068	0.00453929849130201
FEZF1	MCTP1	-0.0699670106852508	0.109702170054881	-0.637790580170365	0.523706647935367
FEZF1	MCTP2	-0.0762850623845801	0.101393861644609	-0.752363714600039	0.451949547213593
FEZF1	MCTS1	0.0837852489197863	0.030985696882039	2.70399756502984	0.00692793961773125
FEZF1	MDC1	0.0882296517753815	0.0457412232500274	1.9288870193328	0.0539319974984339
FEZF1	MDFI	0.194443674016986	0.115431682136414	1.6844913841522	0.0922932624457874
FEZF1	MDFIC	-0.0712343934060497	0.0996698868047314	-0.714703263841452	0.474902821859938
FEZF1	MDGA1	-0.0443945545818461	0.11755291777867	-0.377655913785419	0.705739262259104
FEZF1	MDH1	0.0363013650330714	0.0332050073986389	1.09324971975641	0.274458432985671
FEZF1	MDH1B	0.123666903343158	0.111491497485206	1.10920479258579	0.267518350795937
FEZF1	MDH2	0.012456888226345	0.0357715832039671	0.348234187883626	0.727712823609692
FEZF1	MDK	-0.00167630875124721	0.0957791703176196	-0.0175018090644165	0.98603860026635
FEZF1	MDM1	0.0483424517637216	0.055875462737659	0.865182128167677	0.387076171044088
FEZF1	MDM2	-0.0626669752013243	0.0532515661074715	-1.17680999418591	0.239456700851932
FEZF1	MDM4	0.0157214085006141	0.0504862406762908	0.311399864399038	0.755539613904358
FEZF1	MDN1	0.0267633878603011	0.0727503355506452	0.367879923270865	0.713014296001345
FEZF1	MDP1	0.0408662902986041	0.0424637895770734	0.962379728837678	0.336012875060724
FEZF1	ME1	0.0375624258282836	0.110280421425805	0.340608290598119	0.733445836088459
FEZF1	ME2	0.02969189991599	0.0494942433488132	0.599906128612469	0.548658748412152
FEZF1	ME3	-0.0489468346776379	0.0908518169121483	-0.538754604379222	0.590135551914504
FEZF1	MEA1	0.05338093338416	0.0320719264884394	1.66441306241462	0.0962372456535816
FEZF1	MEAF6	0.0324480541446833	0.0349710111638313	0.92785576009431	0.353630582023756
FEZF1	MECOM	-0.0760863594955689	0.0951252282412143	-0.799854685264277	0.423920720861528
FEZF1	MECP2	-0.0140865914371499	0.0351729850742099	-0.400494624139214	0.688848859373786
FEZF1	MECR	0.0341161182690121	0.0319646290162152	1.06730843807715	0.286003072897337
FEZF1	MED1	0.0394663226196965	0.0448854426661779	0.879267759777161	0.379395919203268
FEZF1	MED10	0.0351554588488059	0.0332362061842442	1.05774584060294	0.290340400744922
FEZF1	MED11	-0.0356217874536102	0.0341625406345219	-1.04271482132139	0.297247188474168
FEZF1	MED12	0.0600862231548589	0.0491868030411741	1.22159236705343	0.222052369931353
FEZF1	MED12L	0.231025569079214	0.13612567197561	1.69714915435354	0.0898744039899223
FEZF1	MED13	0.0186827411300312	0.0431579647334132	0.432892080185766	0.665154955091367
FEZF1	MED13L	0.028477870883987	0.0570090804054293	0.499532191739666	0.6174772413032
FEZF1	MED14	0.00094646265815005	0.0467314794696696	0.0202532140837599	0.983844051882437
FEZF1	MED15	0.0214103935950488	0.0376816225293985	0.568191923751288	0.569989078991294
FEZF1	MED16	0.0751880770668765	0.038018886617548	1.97765068249454	0.0481495872149808
FEZF1	MED17	0.0326075631647598	0.0349319608985136	0.933459282732316	0.350732021337736
FEZF1	MED18	0.0636096753797406	0.0331997958757141	1.9159658576778	0.0555579621967034
FEZF1	MED19	0.113656366394692	0.0303625842494163	3.74330345075542	0.000188424337498742
FEZF1	MED20	0.124758333573814	0.0319667405726986	3.90275427956409	9.92865709666574e-05
FEZF1	MED21	0.0333898370735221	0.0383542087120442	0.870565139909581	0.384129920821271
FEZF1	MED22	0.0242541092144684	0.035932517169086	0.674990541306553	0.499785043636053
FEZF1	MED23	0.0880774030388959	0.0444042357346475	1.98353606546078	0.0474883288407007
FEZF1	MED24	0.0106796668881975	0.0372944259891138	0.286360940139282	0.774640944427143
FEZF1	MED25	0.0387878231145974	0.0383429416976534	1.01160269393131	0.311890016881395
FEZF1	MED26	0.0178584350927098	0.0288362900157964	0.619304185209924	0.535809351215417
FEZF1	MED27	0.123123070944371	0.0337347595796665	3.64973909636466	0.000271442503705423
FEZF1	MED28	0.119886881718421	0.0323474818872854	3.70621991956486	0.000217967601199662
FEZF1	MED29	0.11478204072967	0.0268318972055012	4.27782053019109	2.00576806533047e-05
FEZF1	MED30	0.0331950412833173	0.0409911552275366	0.809809850419095	0.418176979042691
FEZF1	MED31	0.0102104289209863	0.0383944507528546	0.26593501719066	0.790325536453791
FEZF1	MED4	0.0777198088357543	0.0284627689188256	2.73057793700281	0.0063958109773124
FEZF1	MED6	0.166303800036947	0.0280794688109534	5.92261203930163	3.91625060409007e-09
FEZF1	MED7	0.0661571097598227	0.032567457284653	2.03138701255005	0.0423904638217991
FEZF1	MED8	0.0543692563612328	0.0256013459579257	2.12368742059833	0.0338583775279162
FEZF1	MED9	0.0315593307890456	0.0301288901686518	1.04747737511693	0.2950469838199
FEZF1	MEF2A	-0.0418628271803409	0.0479140869144225	-0.873706040879177	0.38241719422295
FEZF1	MEF2B	0.0156040882436783	0.0901310317071818	0.173126701737676	0.86257502473701
FEZF1	MEF2C	-0.089629513326786	0.0753204177550538	-1.18997631715568	0.234242635840769
FEZF1	MEF2D	-0.119402865857486	0.0357035725794804	-3.34428342126493	0.000845151295880721
FEZF1	MEFV	-0.197720731061671	0.111209558988602	-1.77791129521462	0.0756194922101892
FEZF1	MEG3	0.206406175230914	0.144722786385221	1.42621753205818	0.154012129714501
FEZF1	MEGF10	0.123311690048765	0.166640782987207	0.739985061509411	0.459424014086807
FEZF1	MEGF6	-0.0476028880890646	0.103412823786824	-0.460319004412775	0.645353496579232
FEZF1	MEGF8	0.0138279219629328	0.053073197015404	0.260544356484109	0.79447940600781
FEZF1	MEGF9	-0.0223440193222852	0.065243597943831	-0.342470679522019	0.732044337421585
FEZF1	MEI1	-0.189348823222354	0.124997700074509	-1.51481845753551	0.130027531848708
FEZF1	MEIS1	0.144116832534752	0.0879155569718532	1.63926428380465	0.101366399906342
FEZF1	MEIS2	0.0933443624995274	0.0927088240187881	1.00685521025065	0.314165565194379
FEZF1	MEIS3	0.138362786351558	0.106148960529345	1.30347754383622	0.192610346617234
FEZF1	MEIS3P1	0.18700239401715	0.076048382930254	2.45899237842644	0.0140441812300226
FEZF1	MELK	0.231292271452939	0.0736660863396	3.13973882617686	0.00172371808411617
FEZF1	MEMO1	0.0360460147899846	0.0350832768369178	1.02744150603554	0.304377059398309
FEZF1	MEN1	0.0509786584109411	0.0311528302052398	1.63640536269371	0.101963028146168
FEZF1	MEOX1	-0.100712990972104	0.134065194492867	-0.751223994811441	0.452634842438507
FEZF1	MEOX2	-0.0397717689191505	0.148618056540573	-0.267610611018136	0.789035585582854
FEZF1	MEPCE	0.128226351280167	0.0331422568513914	3.86896860570265	0.000113945324934872
FEZF1	MERTK	-0.164763475868927	0.0849180740610689	-1.94026392721103	0.0525334569160757
FEZF1	MESP1	-0.223224484461269	0.135495289523218	-1.64747044156851	0.0996693064187547
FEZF1	MESP2	-0.152885849087313	0.137790496863298	-1.10955292685381	0.267368278960121
FEZF1	MEST	0.126094969971759	0.166516463240336	0.757252271144893	0.449016806195257
FEZF1	MET	0.238288248453755	0.136772841024281	1.74221904487202	0.0816735867683843
FEZF1	METAP1	-0.0158385062658182	0.0394153149694806	-0.401836349096336	0.687861298007956
FEZF1	METAP2	0.0458847289039126	0.0293283155477376	1.56451974983787	0.117904953885757
FEZF1	METRN	0.0135623144143795	0.098843162548311	0.13721044597041	0.890882734412848
FEZF1	METRNL	-0.113232549514813	0.0769200948008952	-1.47208021269229	0.141207463020505
FEZF1	METTL1	0.165430554077946	0.0384569119627186	4.30171185451189	1.80354586889087e-05
FEZF1	METTL14	0.10255691546774	0.0466076230128882	2.20043222198611	0.0279271049657005
FEZF1	METTL2A	-0.0445962029695503	0.0317447112142664	-1.4048388302713	0.160274749371367
FEZF1	METTL2B	0.0538274934389444	0.060563626720728	0.888775926302342	0.374264980593061
FEZF1	METTL3	-0.00282628518034592	0.0376165817210135	-0.0751340247050435	0.94011802221716
FEZF1	METTL4	0.0507570353770024	0.0401270025266638	1.26490971617616	0.206098739697719
FEZF1	METTL5	0.0910146408589371	0.0335358995954017	2.71394660519012	0.00672427090588992
FEZF1	METTL6	0.133789805100084	0.0281755015841741	4.74844448466651	2.24420313131714e-06
FEZF1	METTL7A	-0.176526907335439	0.0903416012902318	-1.95399356237143	0.0508862389285441
FEZF1	METTL7B	0.323411585490348	0.134307930500413	2.40798577035146	0.0161599656666478
FEZF1	METTL8	0.00122410444955593	0.0404952323283213	0.0302283597148255	0.975888923097669
FEZF1	METTL9	0.0440312212998919	0.0369163221858113	1.19273044260122	0.233162220557088
FEZF1	MEX3A	0.512488949530678	0.104180208654802	4.91925439724156	9.63657930777931e-07
FEZF1	MEX3B	0.0983908307953054	0.0871196788013429	1.12937549987603	0.258918723582843
FEZF1	MEX3C	0.0793594296115344	0.0435568053347976	1.82197544107152	0.0686563163462948
FEZF1	MEX3D	0.0288283301492785	0.0501482024663095	0.574862681641398	0.565469751167656
FEZF1	MFAP1	0.10363456785388	0.0285627391309097	3.62831335534377	0.000294775053896422
FEZF1	MFAP2	0.483873432775722	0.116447673601716	4.15528638580369	3.43085596678971e-05
FEZF1	MFAP3	0.104924855247158	0.0396199212712651	2.64828530397045	0.00817434411022318
FEZF1	MFAP3L	0.00915047390296874	0.112307686892355	0.0814768263524057	0.935073544087651
FEZF1	MFAP4	-0.0476511292395614	0.141885788090881	-0.335841453049827	0.737037055208668
FEZF1	MFAP5	0.317217896527093	0.179643074713084	1.76582313030289	0.0776274478148929
FEZF1	MFF	0.0156227697034305	0.0297103124125745	0.52583660132831	0.599078903018266
FEZF1	MFGE8	0.111015659501734	0.0751293318272993	1.4776606792794	0.139707022821662
FEZF1	MFHAS1	-0.0252574907005492	0.0794855297012498	-0.317762123439079	0.750709290337158
FEZF1	MFN1	-0.00834689969130307	0.04146231172287	-0.201312935638826	0.840480984323238
FEZF1	MFN2	-0.00156904899078048	0.032155201757351	-0.0487961171141393	0.961088225410414
FEZF1	MFNG	-0.0202521898612895	0.0741203945010197	-0.273233703053359	0.784710913647489
FEZF1	MFSD1	-0.0925385929973923	0.0400887443810549	-2.30834351202888	0.021114494373572
FEZF1	MFSD10	0.0568778784986631	0.046339596907628	1.22741418342593	0.219858147183865
FEZF1	MFSD11	-0.0417805742507016	0.0327092143122784	-1.27733347098521	0.201680772344738
FEZF1	MFSD2A	-0.184583313332201	0.101995999695484	-1.80971130125972	0.0705391913010416
FEZF1	MFSD2B	0.256191152229121	0.0766402591614237	3.34277512931576	0.000849723857602312
FEZF1	MFSD3	-0.182011950479387	0.0607202527509136	-2.9975492892962	0.00276600836480687
FEZF1	MFSD5	0.00605290248631465	0.0308201776154306	0.196394146777537	0.844328087207889
FEZF1	MFSD6	-0.193375503761608	0.0619267968055912	-3.12264663661966	0.00182632898038416
FEZF1	MFSD6L	-0.0019776521723899	0.152210721791953	-0.0129928571989365	0.989635206734737
FEZF1	MFSD8	0.00733658753219924	0.0400133206897572	0.183353628384991	0.854545157795902
FEZF1	MFSD9	0.00544076859956988	0.0469765735745298	0.115818762109968	0.907811570346457
FEZF1	MGA	0.07772501447386	0.049766968561615	1.56177916237014	0.118549426270999
FEZF1	MGAM	0.00860061494569357	0.212685947086099	0.0404380969383552	0.967749200368923
FEZF1	MGAT1	0.0251729796400139	0.0355734161208899	0.707634587425285	0.479281337526265
FEZF1	MGAT2	0.0272274119332803	0.0328975017311512	0.827643757139718	0.408002972160122
FEZF1	MGAT3	-0.201110814861971	0.130337404702275	-1.54300152992428	0.12303979789981
FEZF1	MGAT4A	0.169375912693705	0.0769478888542746	2.20117686418236	0.0278742553818289
FEZF1	MGAT4B	-0.0826098249022617	0.0412800845977954	-2.00120289740573	0.0455490943335116
FEZF1	MGAT5	-0.0873342363466194	0.107308652114385	-0.81386015596884	0.415853301561513
FEZF1	MGAT5B	0.299968282303801	0.15649336980044	1.91681144502364	0.0554503196296769
FEZF1	MGC16275	-0.0450900983448571	0.0537297583396054	-0.839201584713256	0.401488945808163
FEZF1	MGLL	-0.297227013196958	0.0842721913574441	-3.52698806580521	0.000432884255214827
FEZF1	MGMT	0.0309325142304579	0.0818896909751733	0.377733923062865	0.705681316905143
FEZF1	MGP	-0.00622851476067635	0.119323150875824	-0.0521987117752043	0.958377259077988
FEZF1	MGRN1	-0.0115362212450141	0.0389989673660473	-0.295808377097122	0.767417071080929
FEZF1	MGST1	-0.0346300489859572	0.150007331931344	-0.230855709118317	0.817458153619615
FEZF1	MGST2	-0.184208433218126	0.0538742083226527	-3.41923229971012	0.000644687891083095
FEZF1	MGST3	-0.0384870311417753	0.0430411945800497	-0.89419058920857	0.371362331147801
FEZF1	MIA	0.128082130054789	0.18915939595882	0.677112175187285	0.498438433800276
FEZF1	MIA3	-0.018432393781785	0.0424036840655657	-0.434688499076741	0.663850618112728
FEZF1	MIAT	-0.14861966076347	0.114425335287448	-1.2988352657226	0.194198638272505
FEZF1	MIB1	0.0943307870567386	0.0499730542145108	1.88763301622152	0.0592667203977718
FEZF1	MIB2	-0.0457574942943023	0.0557529833002214	-0.820718311124358	0.411936196045679
FEZF1	MICA	0.0236062102848127	0.0560314653426177	0.421302747312905	0.673593946159378
FEZF1	MICAL1	-0.0200100964947908	0.0629366393080606	-0.317940339916244	0.750574125408869
FEZF1	MICAL2	0.0201818738290366	0.0761364741580349	0.265074972964278	0.790987862548093
FEZF1	MICAL3	-0.0188969327759295	0.0501289422888792	-0.376966517007913	0.706251420953157
FEZF1	MICALL1	-0.0106687720883641	0.0500155848595597	-0.213308953965475	0.831114766086563
FEZF1	MICALL2	-0.127413888039247	0.0649687645668254	-1.96115608614031	0.0500442419440899
FEZF1	MICB	-0.0679854627548804	0.0913298820217606	-0.744394509769343	0.456753589426725
FEZF1	MID1	0.046486233820215	0.0776915572228095	0.598343442735977	0.549700471836552
FEZF1	MID1IP1	-0.0907387869041778	0.0534293987354009	-1.69829324401618	0.0896583131012807
FEZF1	MID2	0.042713969487562	0.0745525872014508	0.572937453828978	0.566772290538186
FEZF1	MIDN	0.0147905043342266	0.0435194461578271	0.339859663668227	0.734009449330523
FEZF1	MIER1	0.00561757025591022	0.045348635384992	0.123875177460562	0.90143058280801
FEZF1	MIER2	-0.00517469651400983	0.0382876778257193	-0.135153052048871	0.892508866596912
FEZF1	MIER3	0.053150344087692	0.0462425275721553	1.14938233003717	0.250580259470374
FEZF1	MIF	-0.022284666000372	0.0611056125691736	-0.364690984402538	0.71539312205778
FEZF1	MIF4GD	-0.0937394407320693	0.0408201582393877	-2.29640071903542	0.0217892702103734
FEZF1	MIIP	0.0700938225836708	0.0458552600127465	1.528588488304	0.126575793437678
FEZF1	MINK1	-0.115728685292252	0.03851963334937	-3.00440775857345	0.00270477102602797
FEZF1	MINPP1	0.215942639266062	0.0472534435000657	4.56988154240572	5.27717674235381e-06
FEZF1	MIOS	-0.0387006475994755	0.0346253389434379	-1.11769729280325	0.263873975948385
FEZF1	MIPEP	0.0872692522598263	0.0435061260181819	2.00590721921219	0.0450441231999628
FEZF1	MIPOL1	0.249985816952085	0.0887018388584558	2.81827096449482	0.00489121173962262
FEZF1	MIR155HG	-0.0497368248659536	0.1064583020483	-0.467195361085021	0.640427474742618
FEZF1	MIR17HG	0.107329916780342	0.0966428020783248	1.11058365933301	0.266924296138758
FEZF1	MIS12	0.13409522044325	0.0369387904101822	3.63020063608489	0.000292646627346647
FEZF1	MITD1	0.0375473832253742	0.0382673589032071	0.981185644934264	0.326658275079017
FEZF1	MITF	0.147834342058648	0.0813255175090445	1.81781003781756	0.0692911264793439
FEZF1	MKI67	0.199267401394599	0.073809208921088	2.69976340767509	0.00701628797795097
FEZF1	MKKS	0.00620585933428743	0.0321032836005894	0.193309177076624	0.846742820247039
FEZF1	MKLN1	-0.0017907762554236	0.0542128907784866	-0.0330322960039282	0.973653195897576
FEZF1	MKNK1	-0.00241388414156013	0.031288144148691	-0.0771501221065908	0.938514334230864
FEZF1	MKNK2	-0.1525389173253	0.0463448590350079	-3.29138809571254	0.00101993882948494
FEZF1	MKRN1	-0.0372708642644737	0.0412327548039281	-0.90391399851176	0.366185092169958
FEZF1	MKRN2	0.0865543614078902	0.0288011491487407	3.00523985903787	0.00269742639682621
FEZF1	MKRN3	0.402817934992901	0.208878449940515	1.92848010461403	0.0539825894718738
FEZF1	MKS1	0.0902705656913917	0.0344392024930351	2.62115726139848	0.00885111037486726
FEZF1	MKX	-0.0790619138732256	0.154142784876941	-0.512913490802338	0.608086811394262
FEZF1	MLC1	-0.0672618081827712	0.139979635350573	-0.480511383061665	0.630933370770614
FEZF1	MLEC	-0.0118191119610096	0.0424219670417674	-0.27860829624833	0.780583567851754
FEZF1	MLF1	0.383925537913497	0.114122358547472	3.36415705739023	0.000786997396008006
FEZF1	MLF2	0.0498910387474139	0.0277685231666256	1.7966759862612	0.072586732357635
FEZF1	MLH1	0.249429283366509	0.06528816105692	3.82043665082019	0.000138613903977453
FEZF1	MLH3	-0.0796090112726079	0.0415429513303117	-1.91630610544806	0.055514628001399
FEZF1	MLKL	-0.0778818327196758	0.059921248906961	-1.29973647312662	0.193889552254672
FEZF1	MLLT1	0.080486024865005	0.0345331439012437	2.33068918066583	0.0199007755347813
FEZF1	MLLT10	0.0165403941812234	0.0449293741326934	0.368142100808558	0.712818845480071
FEZF1	MLLT11	0.495965829053128	0.100310396614589	4.94431131559295	8.49348178264215e-07
FEZF1	MLLT3	0.0670582587398891	0.0728147521216241	0.920943308683936	0.357227035008722
FEZF1	MLLT6	-0.147936823610484	0.047381465807866	-3.12225088625105	0.00182877002957373
FEZF1	MLPH	-0.206326579892598	0.14420114473964	-1.43082484029602	0.152687192485627
FEZF1	MLST8	0.0696931200358265	0.035689117550045	1.95278350433012	0.0510296546343561
FEZF1	MLX	-0.0969197024100578	0.0260961930104584	-3.71394028129758	0.000211479510256059
FEZF1	MLXIP	0.0569413490284732	0.0532446795900334	1.06942795912949	0.285047681372979
FEZF1	MLXIPL	0.38559902904813	0.156682075356931	2.4610283478165	0.0139650592620256
FEZF1	MLYCD	-0.00522780252845072	0.0396178368294823	-0.131955779184803	0.895036836956315
FEZF1	MMAA	-0.0566536899590421	0.0397283984939724	-1.42602501250177	0.154067682919741
FEZF1	MMAB	0.0420911733748274	0.0425042047663603	0.990282575716843	0.322194570570632
FEZF1	MMACHC	0.114350261313507	0.0505702213600423	2.2612173377564	0.0238874771392308
FEZF1	MMADHC	0.0201649372973502	0.0317440055100499	0.635236069719245	0.525370644257358
FEZF1	MMD	0.170109105978438	0.0641516303209411	2.65167237570437	0.00809318685060095
FEZF1	MME	0.236777438848032	0.166111016203423	1.42541683423374	0.15424327823592
FEZF1	MMEL1	0.291822163537315	0.157447129934839	1.85346130893646	0.0640110738882811
FEZF1	MMGT1	0.063504652950874	0.04173502091061	1.52161545784034	0.128314693714246
FEZF1	MMP1	0.406898045178244	0.182435175008284	2.23037056949005	0.025869212282358
FEZF1	MMP10	0.248631795131512	0.210566963925278	1.18077304481505	0.237878725684151
FEZF1	MMP11	0.188182649916504	0.121715141800367	1.54609070928213	0.122292065632019
FEZF1	MMP12	0.217070768626711	0.175384276081817	1.23768660153689	0.216024575823949
FEZF1	MMP13	0.499360084334757	0.219787393880711	2.27201422027772	0.0232256778157784
FEZF1	MMP14	0.0982684888347255	0.0654126121537928	1.50228657133711	0.133232063717667
FEZF1	MMP15	0.133601874114561	0.0702087062396335	1.90292459824793	0.0572402932072507
FEZF1	MMP16	0.127999724976954	0.12418674498925	1.03070359874586	0.3028447865646
FEZF1	MMP17	-0.0389873593397397	0.125246636822056	-0.31128468060289	0.755627152058672
FEZF1	MMP19	0.0613973923324528	0.0596417130009179	1.0294371043888	0.303439074503051
FEZF1	MMP2	0.0583085538328819	0.108641479409967	0.536706183950699	0.591549595247672
FEZF1	MMP23B	0.0394220201211806	0.104847459528215	0.375994042188234	0.706974107126777
FEZF1	MMP24	-0.1423009921348	0.0664830054145747	-2.14041154197888	0.0324812099582627
FEZF1	MMP25	-0.0928629237348036	0.0894382721635303	-1.03829067230874	0.299300869773294
FEZF1	MMP28	-0.0343202074112106	0.139081780819948	-0.246762783801574	0.805125334317713
FEZF1	MMP3	0.307193735964971	0.197378347514765	1.55636998603401	0.119829551394237
FEZF1	MMP7	0.124808531995978	0.194172611529891	0.642771042798509	0.520470195598687
FEZF1	MMP9	0.107113964400761	0.140057987200805	0.76478297697645	0.444520208979376
FEZF1	MMRN1	-0.323086254117305	0.146698701759542	-2.2023797773404	0.0277890632102374
FEZF1	MMRN2	-0.117855168674815	0.0714979814113702	-1.64837057422257	0.0994845413183545
FEZF1	MMS19	0.0511533088576184	0.0276492374022244	1.85008027937519	0.0644970995757224
FEZF1	MN1	0.110236833444388	0.11070090931673	0.995807840466654	0.31950296046968
FEZF1	MNAT1	0.119525723133772	0.0366623682683676	3.26017463626045	0.00113822301114161
FEZF1	MND1	0.161743085871913	0.0783932541283417	2.06322709358531	0.0392615475270999
FEZF1	MNDA	-0.0963902047919523	0.103625267597916	-0.930180515103351	0.352426210158013
FEZF1	MNS1	0.274623344939698	0.0937809653793335	2.92834845353614	0.0034587250834176
FEZF1	MNT	-0.0640416878702392	0.0364921519460316	-1.7549441305887	0.0794715174970525
FEZF1	MNX1	0.341622405243638	0.20072323521189	1.70195744843894	0.0889690502790405
FEZF1	MOAP1	-0.0400062106394541	0.041391232716337	-0.966538274267531	0.333929574783952
FEZF1	MOB2	0.0393911298498014	0.0359063388086473	1.09705225196379	0.2727933518656
FEZF1	MOCOS	0.0154866032861996	0.0902227459074169	0.171648547497007	0.863736822784922
FEZF1	MOCS1	0.124436763595342	0.0725336587822804	1.71557268286791	0.086445285266955
FEZF1	MOCS2	-0.0241030409548642	0.0381251394591212	-0.63220859770777	0.527346225635942
FEZF1	MOCS3	0.0578061417021748	0.0341883872377454	1.69081218427157	0.0910789151961767
FEZF1	MOGS	-0.0162426907606881	0.0302694915671624	-0.536602695312821	0.591621075731407
FEZF1	MON1A	-0.0110920509371802	0.0331719892938215	-0.334380034882205	0.738139208439342
FEZF1	MON1B	-0.0267255439262191	0.0362280533836396	-0.737703007202927	0.460809488444396
FEZF1	MON2	0.0159820068509061	0.0415132776742193	0.384985425056698	0.700302396338556
FEZF1	MORC2	0.0795534363018596	0.0337990912932081	2.35371524079542	0.0187143226068462
FEZF1	MORC3	-0.0273133599409192	0.0470417604452499	-0.580619425854782	0.561583558314168
FEZF1	MORC4	-0.0126790770451742	0.057087105242815	-0.222100542517349	0.824265629817077
FEZF1	MORF4L1	0.113450291066646	0.027645469779063	4.1037570340934	4.28195533076864e-05
FEZF1	MORF4L2	0.0918780717625667	0.0354900769826302	2.58883833381185	0.00972246647583126
FEZF1	MORN1	-0.0453862022740477	0.0759420454545018	-0.597642610261787	0.550167980119199
FEZF1	MORN2	0.0917072368568066	0.0480404670181683	1.9089580628374	0.0564567729793658
FEZF1	MORN3	0.0918003696264467	0.118011393313988	0.77789412571545	0.436753213953484
FEZF1	MORN4	0.138272406886618	0.0603232681241279	2.29219024741984	0.0220316038064267
FEZF1	MOSPD1	0.139392233232491	0.0474027570810201	2.94059337085065	0.00332566809133254
FEZF1	MOSPD2	-0.0163323392930614	0.0613766044982695	-0.266100404650471	0.790198187771225
FEZF1	MOSPD3	0.127078799356387	0.0421831406689209	3.01254950061162	0.00263368670951988
FEZF1	MOV10	0.0802613363822186	0.0396113433884082	2.02622101440029	0.0429175242617858
FEZF1	MOXD1	-0.0609756832114771	0.13938614865992	-0.437458698713659	0.661841239968863
FEZF1	MPDU1	0.0304900826216946	0.0382115344656794	0.797928768055102	0.425037208472575
FEZF1	MPDZ	0.0803581036830669	0.0893501510886088	0.899361698934068	0.368603333381714
FEZF1	MPEG1	-0.103759059394258	0.0941610110088365	-1.10193229960669	0.270666594300591
FEZF1	MPG	-0.0643774700532923	0.0435922112911361	-1.47681129602119	0.139934603820217
FEZF1	MPHOSPH10	0.0420245416336688	0.0358256645916318	1.17302894761888	0.240969081338102
FEZF1	MPHOSPH6	0.0687791289945147	0.044003396855396	1.56304135384222	0.118252268594975
FEZF1	MPHOSPH8	0.0199851775007617	0.0418670287358414	0.477348837598614	0.633182776105316
FEZF1	MPHOSPH9	0.00243042946802738	0.0622027348181186	0.0390727107921216	0.968837579580122
FEZF1	MPI	0.0550421443810363	0.0373278610112401	1.47455929404747	0.140539380058434
FEZF1	MPL	0.00584113112645575	0.070730051351003	0.0825834424673145	0.934193705431325
FEZF1	MPND	-0.0404702333193262	0.0452467569003374	-0.894433901825665	0.371232227123812
FEZF1	MPP1	0.06652361721756	0.0736916848039407	0.902728949603315	0.366813649881682
FEZF1	MPP2	0.453458154290344	0.116171220460964	3.90336050952237	9.90405899175902e-05
FEZF1	MPP3	0.0290896961559259	0.0964932647853139	0.301468669555819	0.763098619702498
FEZF1	MPP5	-0.00649564367423438	0.0415949107846128	-0.156164385298725	0.875924309415383
FEZF1	MPP6	0.149537714311506	0.0967332614981371	1.54587689896496	0.122343703401308
FEZF1	MPP7	-0.197365031012702	0.100740966940604	-1.9591337765208	0.0502807834423867
FEZF1	MPPE1	-0.0699020992388487	0.0376025726589261	-1.85897118989425	0.0632255133064039
FEZF1	MPPED2	-0.212432318719895	0.152169439038144	-1.39602485270808	0.162912081214985
FEZF1	MPRIP	-0.0154485240748482	0.0387549567447698	-0.398620599078156	0.690229102796189
FEZF1	MPST	-0.106012625749734	0.0563816531396113	-1.88026813416108	0.0602637697637724
FEZF1	MPV17	0.011317539416837	0.0353763546151428	0.319918192249026	0.749074575894623
FEZF1	MPV17L	0.284520277318536	0.166924736973336	1.70448240612764	0.0884965795484456
FEZF1	MPV17L2	0.0610134458998157	0.0373359672273026	1.63417343732824	0.102430750748636
FEZF1	MPZ	0.00486787992462181	0.113426111483559	0.0429167487181945	0.965773567799415
FEZF1	MPZL1	0.0597092449194842	0.0403894993715193	1.47833585086693	0.139526323023427
FEZF1	MPZL2	-0.240756107073609	0.0797288177462028	-3.01968740888643	0.00257277739319155
FEZF1	MPZL3	-0.0410247431114058	0.0968939956979351	-0.423398197338249	0.672065016895202
FEZF1	MR1	0.0256592191650527	0.060450923586892	0.424463641621127	0.671288143436387
FEZF1	MRAP2	-0.301263876666967	0.160133730984594	-1.88132678115113	0.0601196004117722
FEZF1	MRAS	0.195844705916486	0.076499310170781	2.56008460049211	0.010561198515002
FEZF1	MRC1	-0.10358549469836	0.1179479077915	-0.878230878681391	0.379958063574324
FEZF1	MRC2	0.105127181298167	0.0884810266524012	1.18813247625573	0.234967937094546
FEZF1	MREG	-0.124464828341476	0.0606236234073664	-2.05307471487018	0.0402371852380137
FEZF1	MRFAP1	0.0755600666676055	0.0246111735780645	3.07015292984447	0.00217761606187966
FEZF1	MRFAP1L1	0.123347080358434	0.0281434537640367	4.38279826607686	1.25250658246001e-05
FEZF1	MRGPRF	-0.03518839191871	0.107277059584308	-0.328014135128823	0.742946420060631
FEZF1	MRI1	-0.0675935639608871	0.0464882113655734	-1.45399364646116	0.146155738936523
FEZF1	MRM1	-0.0727055840008014	0.0488973525227919	-1.48690226054493	0.137249257066377
FEZF1	MRO	-0.0972128993633572	0.11175716559467	-0.869858311510308	0.384515999512101
FEZF1	MRPL1	0.129198029568034	0.0395253616424978	3.26873744348287	0.00110456985389527
FEZF1	MRPL10	0.0134438554548049	0.0270429208538259	0.497130303618922	0.619169491593411
FEZF1	MRPL11	0.085709199018815	0.0408360217042467	2.09886260810518	0.035994607004751
FEZF1	MRPL12	0.0160513122231591	0.0467344802272591	0.343457595871511	0.731302018020885
FEZF1	MRPL13	0.107656606938444	0.0370662880015566	2.90443453452697	0.00373265831747501
FEZF1	MRPL14	0.00886251048518433	0.0399901018379337	0.221617602303217	0.824641524663274
FEZF1	MRPL15	0.0377080245470498	0.0364257851524601	1.0352014208952	0.300740500083486
FEZF1	MRPL16	-0.000521344261782244	0.033552978544648	-0.0155379428115005	0.987605065438261
FEZF1	MRPL17	0.0692868677306087	0.0342514031977292	2.02289136391359	0.0432601619303081
FEZF1	MRPL18	0.0515737130024805	0.0318597132138378	1.61877518031393	0.105704337771715
FEZF1	MRPL19	0.0294775851768365	0.0329584959730048	0.894385022938566	0.371258361349831
FEZF1	MRPL2	0.0844456378072193	0.0362657500710045	2.32852312834793	0.0200156962031483
FEZF1	MRPL20	-0.0199415078038574	0.0344651872437673	-0.578598562741411	0.562946304622051
FEZF1	MRPL21	0.103738908756344	0.0427605969223154	2.42603977079203	0.0153810065775824
FEZF1	MRPL22	0.0881405748648779	0.0331956560013592	2.65518400543942	0.00800980812833647
FEZF1	MRPL23	0.0513087510958501	0.0487596669105979	1.05227853975963	0.292840023242234
FEZF1	MRPL24	-0.120498660583323	0.0419186090811703	-2.87458632871125	0.00410221147312111
FEZF1	MRPL27	0.114800970358016	0.0394049722213725	2.91336255011367	0.00362815884201976
FEZF1	MRPL28	0.180247078895756	0.0422408435675481	4.26712782398675	2.10311483794045e-05
FEZF1	MRPL3	0.0556094407283207	0.0324139877064109	1.71560010548539	0.0864402611415008
FEZF1	MRPL30	0.0561764221027526	0.0307512380927365	1.8268019626833	0.06792674310025
FEZF1	MRPL32	0.0690330730971671	0.0335771790099365	2.05595214168344	0.0399585981013317
FEZF1	MRPL33	0.0449564569610302	0.0416196189086027	1.08017464215026	0.280236797879275
FEZF1	MRPL34	-0.0448388957501424	0.0403520003135209	-1.11119387890959	0.26666168647421
FEZF1	MRPL35	0.00513733923036998	0.0299823487962548	0.171345456130898	0.863975082731154
FEZF1	MRPL36	0.0372795576937246	0.0372993214249838	0.999470131613548	0.317727029183345
FEZF1	MRPL37	0.0209701722721699	0.0322607708952787	0.650020805151895	0.515777592777567
FEZF1	MRPL38	0.0105947938833773	0.0367999843475707	0.287902130156115	0.773461138986559
FEZF1	MRPL39	0.0730254661679023	0.0358483980107849	2.03706358498733	0.0418176420899015
FEZF1	MRPL4	-0.0240286318600002	0.0403541353988855	-0.595444100647584	0.551635823103114
FEZF1	MRPL40	0.0404397538596065	0.039557634188441	1.02229960636582	0.306802761530934
FEZF1	MRPL41	-0.114175607365601	0.0570833470075693	-2.00015614624807	0.0456621018091728
FEZF1	MRPL42	0.0775688755282685	0.0374219998036263	2.07281481308628	0.0383587069371097
FEZF1	MRPL43	0.0409352783266963	0.0292128605398017	1.40127593019941	0.161336929128607
FEZF1	MRPL44	0.0767942052663218	0.0301163224966045	2.54991974119616	0.0108727659360472
FEZF1	MRPL45	0.0721920384925343	0.0332211653771335	2.17307363161393	0.0299296974038949
FEZF1	MRPL46	0.0752388639976465	0.031807167414113	2.36546885857753	0.018132930315165
FEZF1	MRPL47	0.128858451329704	0.0362280362468445	3.55687099493083	0.000386884362607274
FEZF1	MRPL48	0.0964165115446618	0.03758166907864	2.56551967776922	0.0103978886082176
FEZF1	MRPL49	0.0222566710788103	0.033298722607043	0.668394140563901	0.50398412364951
FEZF1	MRPL50	0.0635376303265615	0.0360204864652388	1.76393037856049	0.0779457524497912
FEZF1	MRPL51	0.102743526100061	0.032539889656307	3.15746387542363	0.00162293526496684
FEZF1	MRPL52	0.0527377868533094	0.0427942227913284	1.232357627114	0.218007243013026
FEZF1	MRPL53	0.0130393872074885	0.0417805338275747	0.312092403158397	0.75501335991747
FEZF1	MRPL54	0.0555716944436641	0.0468761186532693	1.18550118994949	0.236005745518627
FEZF1	MRPL55	-0.00456773727086668	0.045471779503007	-0.100452133626409	0.919998708626969
FEZF1	MRPL9	0.070107196271171	0.0283144448836934	2.47602227623211	0.0133943970517032
FEZF1	MRPS10	0.0828861574027401	0.0316539934762946	2.61850554385224	0.00891987944214803
FEZF1	MRPS11	0.0782584027825227	0.0311283580146587	2.51405495740154	0.0120384071473126
FEZF1	MRPS12	0.0428175677129179	0.0427910302177783	1.00062016490382	0.317170689640194
FEZF1	MRPS14	0.034933000924633	0.0294277301163773	1.18707765724655	0.235383580302561
FEZF1	MRPS15	0.0557936121729223	0.0392637551277316	1.42099531721855	0.155524453087802
FEZF1	MRPS16	0.105088636531484	0.0271129698467583	3.87595446479828	0.000110756157066678
FEZF1	MRPS17	0.158668955496124	0.0442212183038818	3.5880729111933	0.000343761065135334
FEZF1	MRPS18A	0.0872448573433663	0.0338524652582278	2.57720838579582	0.0100542721892554
FEZF1	MRPS18B	0.103442217160352	0.0317824002903945	3.25470122505551	0.0011602287731643
FEZF1	MRPS18C	0.0940590782817817	0.0306508903317802	3.06872254814266	0.00218800284394891
FEZF1	MRPS2	-0.00340723540784708	0.0374721935389766	-0.0909270337831452	0.927562621142692
FEZF1	MRPS21	0.00302752682017975	0.05632062243875	0.053755208821995	0.957137302079609
FEZF1	MRPS22	0.0729659316776182	0.0299803711198264	2.43379014175595	0.0150568874176679
FEZF1	MRPS23	0.14761262288181	0.0351003512727548	4.20544574425352	2.75867579889604e-05
FEZF1	MRPS24	0.0272432554763906	0.036599370633937	0.744364042455121	0.456772010860193
FEZF1	MRPS25	0.0420640770519603	0.0400253111687582	1.0509369152586	0.293455610501498
FEZF1	MRPS26	0.0151380600767651	0.0418290609932804	0.361902938227491	0.717475167582689
FEZF1	MRPS27	-0.000563496338162157	0.0310339560597457	-0.0181574123865269	0.98551567422718
FEZF1	MRPS28	0.0134356021863699	0.0404506565591465	0.332147938482149	0.739823621364393
FEZF1	MRPS30	0.0392468999841422	0.0438234799872616	0.89556785530383	0.370626253484423
FEZF1	MRPS31	0.102895537956693	0.0323937343683837	3.17640247297698	0.00152127231382764
FEZF1	MRPS33	0.0571229168033325	0.058560744673476	0.97544724067017	0.329494595716755
FEZF1	MRPS34	0.0256853342837768	0.0397590918835862	0.646024168735616	0.518361802074317
FEZF1	MRPS35	0.031380405419237	0.0357848906079002	0.876917740592708	0.380670715559973
FEZF1	MRPS36	0.0728237271017204	0.0360611666604171	2.01945011340014	0.0436167123054933
FEZF1	MRPS5	0.106595197599486	0.0299738672294844	3.55627109386243	0.000387761025383993
FEZF1	MRPS6	0.142297586352347	0.0400198593537799	3.55567432395055	0.000388634955882826
FEZF1	MRPS7	0.0104146590351981	0.0292835817957195	0.35564840079503	0.722153534600376
FEZF1	MRPS9	0.118110714748238	0.0314533454399652	3.75510817994465	0.000179839811811116
FEZF1	MRRF	-0.0393260365507684	0.0341432812503397	-1.15179429482564	0.249587820597234
FEZF1	MRS2	-0.0486079826231832	0.0359147078949456	-1.35342831592469	0.176121265304101
FEZF1	MRTO4	0.113611762189739	0.0357213849432666	3.18049712714609	0.00150007880203404
FEZF1	MRVI1	-0.0939975684950749	0.0889059805475314	-1.05726935259233	0.290557675237299
FEZF1	MS4A1	-0.399300598629618	0.200028385859511	-1.99621967109241	0.0460892035190068
FEZF1	MS4A14	0.0177114111249268	0.101853188572513	0.17389157249915	0.861973969085574
FEZF1	MS4A2	-0.199073934688441	0.148045631979217	-1.34467955607355	0.178930550902898
FEZF1	MS4A4A	0.000779021092515313	0.101751736556696	0.00765609628766621	0.993892389300699
FEZF1	MS4A6A	-0.0920187456628557	0.0941156176641713	-0.977720254583062	0.328369208826009
FEZF1	MS4A7	-0.0446046674888951	0.0960973127420252	-0.464161444437443	0.642598946441521
FEZF1	MSC	-0.0451584942201723	0.115096772142038	-0.392352395117069	0.694853190901455
FEZF1	MSH2	0.140622539847884	0.0508837451185604	2.76360435970721	0.00578606221787389
FEZF1	MSH3	0.019976571934332	0.0409455004828154	0.487881982117084	0.625704220709112
FEZF1	MSH5	-0.0535803269914203	0.0695348795639674	-0.770553243601005	0.44109224591701
FEZF1	MSH6	0.0850944747046693	0.0447787280684571	1.90033255465805	0.0575796714163055
FEZF1	MSI1	0.386484975950544	0.182388324921164	2.11902256417783	0.0342513117738538
FEZF1	MSI2	0.0825880941542745	0.0610319008243608	1.35319550986866	0.176195592075693
FEZF1	MSL1	-0.0315429017715659	0.0352213318632048	-0.895562436255237	0.370629147908216
FEZF1	MSL2	0.039766293623818	0.0374236800720322	1.06259709219609	0.288134501153213
FEZF1	MSL3	0.0209816822133738	0.0353279206890669	0.593912174963275	0.552659756342161
FEZF1	MSLN	0.0198993292729659	0.229946930469107	0.0865387906347345	0.931049587049718
FEZF1	MSMB	-0.148191344670293	0.214621462024481	-0.690477752189523	0.489999842005416
FEZF1	MSMP	0.00493380501889322	0.0568364564244608	0.0868070483150291	0.930836386636752
FEZF1	MSN	0.0871777018394505	0.064334959810978	1.35505955231163	0.175601125288397
FEZF1	MSR1	-0.0134137017504834	0.10372844690633	-0.12931555567005	0.897125173942563
FEZF1	MSRA	-0.0801043476233958	0.0589231232173235	-1.35947219443801	0.174199848245642
FEZF1	MSRB2	-0.0308725033373645	0.0492277627111869	-0.627136023192636	0.530664823099122
FEZF1	MSRB3	0.0540574833414045	0.095487484484593	0.566121137583498	0.571395500893061
FEZF1	MST1	0.0218961846931289	0.0927080983134686	0.236184163966912	0.81332177762401
FEZF1	MST1P2	-0.0576818546874674	0.112635461179063	-0.51211096473221	0.608648191162857
FEZF1	MST1R	0.054347458129805	0.114892563718629	0.473028509163585	0.636261162620243
FEZF1	MSTO1	0.0329578685418073	0.0360680740186927	0.913768462511376	0.360984302654826
FEZF1	MSTO2P	0.0550838022655353	0.0635860341674171	0.866287746779489	0.386469916500227
FEZF1	MSX1	-0.152762249064199	0.11550801056585	-1.32252515055751	0.186193475933654
FEZF1	MSX2	0.162679986140363	0.146529108771584	1.11022299599157	0.267079592287267
FEZF1	MT1A	-0.201472566622412	0.185954310354964	-1.08345198472585	0.278780706757887
FEZF1	MT1E	-0.203805158232726	0.140540168254856	-1.45015592882417	0.147222576545061
FEZF1	MT1F	0.0576173061554191	0.101454084057811	0.567915098642921	0.570176995391358
FEZF1	MT1G	-0.0968344614859091	0.151416363727766	-0.639524415340006	0.52257877916908
FEZF1	MT1H	0.084084330588481	0.164289976066765	0.511804387592768	0.608862707715449
FEZF1	MT1L	-0.0464654291446189	0.144767728907359	-0.320965380166692	0.748281012739226
FEZF1	MT1M	-0.231190648903237	0.157480045355787	-1.46806313384606	0.142295201746574
FEZF1	MT1X	-0.111859425923384	0.0984402846116562	-1.13631757937988	0.256003861953288
FEZF1	MT2A	0.0640378565915212	0.104484643614481	0.612892520625357	0.540039641898262
FEZF1	MT3	0.18967620639258	0.184877598581841	1.02595559357947	0.305076728576923
FEZF1	MTA1	0.0155638350791883	0.0379205782822581	0.410432429678166	0.681546951125971
FEZF1	MTA2	0.0305263945143137	0.0286290618444558	1.06627295997914	0.286470609792463
FEZF1	MTA3	0.0447415512215466	0.0345937971457396	1.29334027811563	0.196091083203129
FEZF1	MTAP	0.19824150959561	0.0721134471897672	2.74902278730256	0.00604849445423849
FEZF1	MTBP	0.141898321478102	0.066857993188031	2.12238379753679	0.0339677950805308
FEZF1	MTCH1	0.0325643765427054	0.0284434949587389	1.14487957931838	0.252440355864771
FEZF1	MTCH2	0.0425219791430091	0.0286131810494983	1.48609758102218	0.137461923035815
FEZF1	MTCP1	0.00961858014182579	0.0656624789822756	0.146485181353298	0.883557927712282
FEZF1	MTDH	0.0131033944560517	0.03563731851828	0.367687441167335	0.713157801338034
FEZF1	MTF1	-0.0320603449158159	0.0412081432042126	-0.778009937427574	0.436684958006118
FEZF1	MTF2	0.161904010041451	0.0400035879130079	4.04723722265934	5.44477692792875e-05
FEZF1	MTFMT	-0.0322793692074372	0.0299903697534291	-1.07632448258649	0.281953981955194
FEZF1	MTFR1	0.0581519795912161	0.0440579392492723	1.31989785682444	0.187069049833916
FEZF1	MTG1	0.115923617195698	0.0414969911708361	2.79354271056568	0.00527920338869867
FEZF1	MTHFD1	0.0256916490377857	0.0417647931670424	0.615150874446556	0.538547717751892
FEZF1	MTHFD1L	0.156785563971271	0.0531589810267184	2.94937113058034	0.00323317628566534
FEZF1	MTHFD2	0.0640594350791275	0.0574632992475223	1.11478867238709	0.265118269021633
FEZF1	MTHFD2L	-0.0107360779619776	0.0519329726386506	-0.206729509529122	0.836248963152192
FEZF1	MTHFR	-0.0965222269149148	0.0475148599267224	-2.03141137454202	0.042387991334259
FEZF1	MTHFS	0.0348802724544033	0.0416956635126504	0.836544367349394	0.402981003668356
FEZF1	MTHFSD	0.0816650452794067	0.0343335741363671	2.37857686924895	0.0175032733268228
FEZF1	MTIF2	0.0185979761202807	0.030889239104883	0.602085925688623	0.547207275536015
FEZF1	MTIF3	-0.00739850520731067	0.0337421441408559	-0.21926600682001	0.826472454632329
FEZF1	MTM1	-0.0362660943316588	0.0526178506435179	-0.689235570973033	0.490780858463348
FEZF1	MTMR1	-0.0539618427549745	0.044496801785068	-1.21271283755685	0.225429195289119
FEZF1	MTMR10	0.0153489779371917	0.0408538129944772	0.375704905176577	0.707189027800574
FEZF1	MTMR11	0.0914334041823685	0.0797859430539663	1.14598387488538	0.251983279772202
FEZF1	MTMR12	0.0379609353921585	0.0434971534268126	0.872722291035222	0.382953126200846
FEZF1	MTMR14	0.0655816410569024	0.0265349806964879	2.47151644114754	0.0135636792323662
FEZF1	MTMR2	0.0722568042790666	0.0391730943607482	1.84455186546276	0.0652983793057239
FEZF1	MTMR3	-0.0296570188346872	0.0370534856678186	-0.800384047551149	0.423614141474996
FEZF1	MTMR4	-0.0305266428256298	0.0422079474099097	-0.723243955200312	0.46964195750759
FEZF1	MTMR6	-0.0117827578238393	0.0459355308557249	-0.256506403743254	0.797594755408673
FEZF1	MTMR7	0.180418712402055	0.0791111775247996	2.28057169728636	0.022712520699577
FEZF1	MTMR8	0.189190496628047	0.133198734958919	1.4203625634012	0.155708458704814
FEZF1	MTMR9	0.0916597164547651	0.0395306737988216	2.31869856105254	0.0205442511424939
FEZF1	MTO1	0.0280280725769639	0.0300783081750718	0.931836738084655	0.351569767692236
FEZF1	MTOR	0.0238070669238382	0.0390591474421192	0.609513225016427	0.542275947440981
FEZF1	MTPAP	0.0660918883886603	0.0337568872189739	1.95787863851119	0.0504280631335313
FEZF1	MTR	0.0294750493234009	0.0485419949869939	0.607207209577981	0.54380464071218
FEZF1	MTRF1	0.0772020888929408	0.0454486272249024	1.69866712389148	0.089587787076268
FEZF1	MTRF1L	0.0622910045431409	0.0291860315611276	2.13427455571264	0.0329808843496233
FEZF1	MTRR	0.0723829082431252	0.0447459152382918	1.6176428140458	0.105948315103718
FEZF1	MTSS1	0.070598862971505	0.0870327535795951	0.811175793799738	0.417392477529939
FEZF1	MTSS1L	-0.0137671487723801	0.0611915922502572	-0.224984320003902	0.822021894128294
FEZF1	MTUS1	-0.137310765355335	0.0651441090211133	-2.1078001897429	0.0352126157908378
FEZF1	MTUS2	0.395995861358483	0.150584478469291	2.62972562234719	0.00863212980111211
FEZF1	MTX1	0.0738043551117132	0.0373157446306654	1.97783417809816	0.0481288540271732
FEZF1	MTX2	0.0100334055248465	0.032251171853274	0.311102045237092	0.755765958946903
FEZF1	MTX3	0.155914833770173	0.0534318294864223	2.91801413630789	0.00357477533776956
FEZF1	MUC1	-0.136927883141743	0.132972134854763	-1.02974870104402	0.303292789443482
FEZF1	MUC12	0.332165662763651	0.162048545518823	2.04979107773027	0.0405571136681771
FEZF1	MUC13	-0.0564599246739702	0.226089960182863	-0.249723272224495	0.802835304015484
FEZF1	MUC15	-0.0483983813236951	0.212669783291875	-0.22757526045565	0.820007242953559
FEZF1	MUC16	-0.0260997359197304	0.224707354118079	-0.116149896482763	0.907549179062792
FEZF1	MUC2	-0.0837467033566198	0.220824417295149	-0.379245666681351	0.704558730242748
FEZF1	MUC20	0.142902059071519	0.141121183898083	1.01261947444207	0.311404074526491
FEZF1	MUC21	-0.226631659700702	0.21395058569071	-1.05927104134374	0.289645658128294
FEZF1	MUC4	-0.243777813093345	0.206272860732158	-1.18182204012717	0.237462278415871
FEZF1	MUC5B	-0.520682766183393	0.265447761431831	-1.96152630323503	0.0500010404060961
FEZF1	MUC6	-0.263795232724085	0.224462394806986	-1.17523130300254	0.240087344653637
FEZF1	MUL1	0.105626303913071	0.0333899342404882	3.16341754830381	0.00159032042608115
FEZF1	MUM1	0.0275384211379549	0.0414467673309533	0.664428685548863	0.506517358393715
FEZF1	MUM1L1	0.755451970970187	0.193556667409088	3.90300153997545	9.91861740994514e-05
FEZF1	MUS81	-0.0649165168484675	0.0326030924457875	-1.9911153200087	0.0466480281809889
FEZF1	MUSTN1	0.00737114907808566	0.110485149424944	0.0667161977555464	0.946816465284112
FEZF1	MUT	-0.0198811177214602	0.0447354962644007	-0.444414824504384	0.656806340511208
FEZF1	MUTYH	0.088949376613974	0.044809351609994	1.98506279198504	0.0473180458023935
FEZF1	MVD	0.0213190809698834	0.0549196349642381	0.388186865840709	0.697932435089893
FEZF1	MVK	0.0501102021349796	0.0469293178992232	1.06778032109026	0.28579018055498
FEZF1	MVP	0.0100311654322532	0.0545502604162616	0.183888497611331	0.854125602157869
FEZF1	MX1	0.13660281961513	0.104554607816929	1.30652127598543	0.191574175338922
FEZF1	MX2	0.255828449451298	0.0981686104691182	2.60601070167716	0.00925038851031526
FEZF1	MXD1	-0.142212727379897	0.0637408531227795	-2.23110800079759	0.0258202249634319
FEZF1	MXD3	0.0273607161251661	0.0513231514980207	0.533106703827828	0.594038116484974
FEZF1	MXD4	-0.0522142760892364	0.044138455145886	-1.18296564564071	0.237008858948056
FEZF1	MXI1	-0.00385721750830071	0.0520222529735458	-0.0741455298036049	0.940904401521627
FEZF1	MXRA5	0.0469198244532983	0.112270770374306	0.417916651830833	0.676067438367505
FEZF1	MXRA7	-0.0647432597167028	0.0639066515731318	-1.01309109651307	0.311178845463675
FEZF1	MXRA8	0.243718107294261	0.101884919236256	2.39209206937795	0.016874228560404
FEZF1	MYADM	0.111351095898628	0.0787598974626624	1.41380448027394	0.157625308395278
FEZF1	MYB	-0.052063064870787	0.116209548945109	-0.448010213819683	0.654210052043326
FEZF1	MYBBP1A	0.0225057476722538	0.0460970883952272	0.488224928205748	0.625461369503414
FEZF1	MYBL1	0.133612221788475	0.0784172116987509	1.7038634617839	0.0886122088620986
FEZF1	MYBL2	0.188194243052815	0.0872973221194388	2.15578483375848	0.0312579265815076
FEZF1	MYC	-0.0886939861227846	0.0832430799387345	-1.06548179365855	0.286828183588647
FEZF1	MYCBP	-0.012883455871269	0.0356595047438062	-0.361290936703399	0.717932477512407
FEZF1	MYCBP2	-0.0570778652049313	0.0575190110126082	-0.99233043475695	0.321195241938164
FEZF1	MYCBPAP	-0.295992972446817	0.130445055693817	-2.26910074032684	0.0234026720192743
FEZF1	MYCN	-0.024000997059308	0.166773133363204	-0.143914050034893	0.885587531429681
FEZF1	MYCT1	-0.11655737186745	0.0726845062708124	-1.60360684618498	0.109009731632066
FEZF1	MYD88	-0.0627650811314829	0.0385003126317531	-1.6302486094546	0.103257381210951
FEZF1	MYEF2	0.05892764959102	0.128430084419795	0.458830575851723	0.646421826949573
FEZF1	MYEOV	-0.482700549024022	0.189563282496495	-2.54638209819429	0.0109831026853386
FEZF1	MYH10	0.181475195304317	0.0758321621701568	2.3931164575937	0.0168273699727249
FEZF1	MYH11	-0.435954732061184	0.156450195656933	-2.78654002464245	0.00539402305613159
FEZF1	MYH14	-0.149109410566892	0.135009835292983	-1.1044336899109	0.269580893194347
FEZF1	MYH15	0.210550767621264	0.134086376452142	1.57026219361229	0.116563494586577
FEZF1	MYH3	0.143997865064583	0.120327004002404	1.19672110394859	0.231603008835455
FEZF1	MYH7B	-0.129332955708233	0.125692481451712	-1.02896334143836	0.303661581578495
FEZF1	MYH9	0.00270696816227324	0.0446769389498724	0.0605898305904634	0.951693885259664
FEZF1	MYL12A	-0.00149543379098539	0.0344477452305563	-0.0434116596304508	0.965379119229212
FEZF1	MYL12B	0.0359693339086787	0.033562513270266	1.07171157353537	0.284020743967234
FEZF1	MYL5	-0.1471505720831	0.0592738266516609	-2.48255563029313	0.0131522619488628
FEZF1	MYL6	-0.00656663840100807	0.0403191773947582	-0.162866378366682	0.870645421609388
FEZF1	MYL6B	0.163726027378854	0.0524014857635415	3.12445391563243	0.00181521945491758
FEZF1	MYL9	-0.0180124316513339	0.0941488264331142	-0.191318706071502	0.848301610425276
FEZF1	MYLIP	0.00193927107629576	0.0676371009342257	0.0286717060534812	0.977130208655018
FEZF1	MYLK	-0.0614697919222314	0.0964098410436442	-0.637588354641144	0.523838278024154
FEZF1	MYLK3	0.149020626876919	0.12850156135797	1.15967950351815	0.246362533136918
FEZF1	MYLK4	0.0648887058472669	0.0966758941358664	0.671198403979317	0.502196735786238
FEZF1	MYNN	0.0173063721547045	0.0387512047240454	0.446602170898851	0.655226325916016
FEZF1	MYO10	0.14425772365185	0.0667170726094944	2.16223101538362	0.0307568882426661
FEZF1	MYO15A	0.0941398066484934	0.0981615502266247	0.959029339198022	0.337697391885574
FEZF1	MYO15B	-0.061963075366325	0.106715543484166	-0.580637771624327	0.561571194367996
FEZF1	MYO16	0.0543923487625195	0.138594763674269	0.392456015801251	0.694776656326458
FEZF1	MYO18A	-0.0635689089953389	0.0591194237369733	-1.07526266287983	0.28242881126479
FEZF1	MYO19	-0.0674127984090169	0.0434352814282444	-1.55202858580262	0.120864797527175
FEZF1	MYO1B	0.161277391596659	0.063181237096671	2.5526152859257	0.0107893567974551
FEZF1	MYO1C	-0.0985780932257182	0.0378862856381485	-2.60194662963893	0.00936022372328793
FEZF1	MYO1D	-0.0264997928691415	0.0631433208129486	-0.419676895797778	0.674781167552983
FEZF1	MYO1E	-0.0325578944197338	0.052053265060746	-0.625472665004565	0.531755336713956
FEZF1	MYO1F	-0.178573266337232	0.0832672393846244	-2.14458012126923	0.0321455177560881
FEZF1	MYO1G	-0.0892422282859878	0.0990124601762939	-0.901323208483963	0.367560136663731
FEZF1	MYO3A	0.26422328159959	0.203240845655388	1.30005009941556	0.19378207306443
FEZF1	MYO3B	0.0387091657362139	0.175701632333432	0.220311930072197	0.825657991448776
FEZF1	MYO5A	0.0655013311039399	0.0708223070159155	0.924868644694391	0.35518191688283
FEZF1	MYO5B	-0.103659996662873	0.0927280531518944	-1.11789251622776	0.263790604991375
FEZF1	MYO5C	-0.157156362604266	0.0937119542388079	-1.67701510315089	0.0937463664783439
FEZF1	MYO6	0.0246242345826573	0.0617383114929227	0.398848526744694	0.690061175946326
FEZF1	MYO7A	0.0409303652347987	0.0840729858388802	0.486843244906738	0.626440032065491
FEZF1	MYO7B	0.0741724637222415	0.153725411866627	0.48249969098534	0.629520907129991
FEZF1	MYO9A	-0.0258379026461986	0.0778605668581537	-0.331848375741601	0.740049776503577
FEZF1	MYO9B	0.0270080658653944	0.0370790214139133	0.728392088990247	0.466486471075298
FEZF1	MYOCD	-0.189327172766445	0.156159971521999	-1.21239246473462	0.225551713265037
FEZF1	MYOF	-0.128981245950181	0.0732867481621828	-1.7599531864171	0.078618064552377
FEZF1	MYOM1	0.110634140325236	0.111104825800475	0.995763591078535	0.319524457713587
FEZF1	MYOM2	-0.103311252623328	0.116183449352217	-0.889207999928918	0.374032843597158
FEZF1	MYOM3	0.349001320178332	0.142082559059928	2.45632766250452	0.0141483358422082
FEZF1	MYOZ1	0.403028655271311	0.149886628204387	2.68888999705655	0.00724782649711605
FEZF1	MYOZ3	0.207251180548396	0.120553064654975	1.71916973775451	0.0857882778135895
FEZF1	MYPOP	0.0124730464158307	0.0348978316617556	0.357416086383953	0.720830249726867
FEZF1	MYRIP	-0.189966943295883	0.154605809968009	-1.2287180108897	0.21936888096863
FEZF1	MYSM1	0.0418360681640193	0.0771382702894211	0.542351649927478	0.587656256923192
FEZF1	MYT1	0.597172402504949	0.186865740391685	3.19572973223036	0.00142360448261576
FEZF1	MZF1	-0.10177139830076	0.0565197465494609	-1.80063437141741	0.0719598770933785
FEZF1	N4BP1	-0.0363359551904424	0.0327600800174539	-1.10915343219807	0.267540495859351
FEZF1	N4BP2	0.127169174387212	0.0984990952479756	1.29106946685204	0.196877076128661
FEZF1	N4BP2L1	0.0386184812182521	0.0789394269664343	0.489216639926623	0.624759335367687
FEZF1	N4BP2L2	0.0366400807439176	0.0366315209480521	1.00023367295826	0.317357587412578
FEZF1	N4BP3	-0.0196676778015968	0.0786174949243807	-0.250169225317016	0.802490491661087
FEZF1	N6AMT1	-0.0736669873394485	0.0402163418400893	-1.83176748477939	0.0671828317359175
FEZF1	NAA10	0.0387864008274242	0.0429051259235084	0.904003892135708	0.36613743946318
FEZF1	NAA15	0.0787820676685723	0.0404580458287262	1.94725340917566	0.0516893991918151
FEZF1	NAA16	0.039556951836726	0.046791622360437	0.845385345522277	0.398029567940293
FEZF1	NAA20	-0.0620098804121198	0.0377969284778522	-1.64060633785244	0.10108728818732
FEZF1	NAA25	0.0480588278579665	0.0392598167549599	1.22412257188885	0.221096823054762
FEZF1	NAA30	0.0936853067024922	0.0362404032756177	2.58510662781512	0.00982785280026308
FEZF1	NAA35	0.0525223510309236	0.0365250822645829	1.43798036238382	0.150646694631182
FEZF1	NAA38	-0.230971233012087	0.0360550132536249	-6.40607816137373	1.98936157975082e-10
FEZF1	NAA40	0.101063418938455	0.0430796707243736	2.34596544586111	0.0191065374705797
FEZF1	NAA50	0.0653048803165916	0.035164206198712	1.85714075123878	0.0634855951511869
FEZF1	NAAA	-0.0147476217017807	0.0622953149885396	-0.236737252303705	0.812892722204356
FEZF1	NAALAD2	0.108284263038453	0.098620895176436	1.09798499440437	0.272385974377236
FEZF1	NAALADL1	0.107740402269105	0.0919952268624043	1.17115209064326	0.241722300828812
FEZF1	NAALADL2	-0.257976992558853	0.121412925015925	-2.12479019449549	0.033766053596759
FEZF1	NAB1	-0.0248953559468083	0.0530233674387429	-0.469516689515608	0.638768102546645
FEZF1	NAB2	0.0161968317570073	0.0510672535370712	0.317166689711431	0.751160941347979
FEZF1	NACA	-0.000147683471831997	0.0310821790693499	-0.00475138733042136	0.996209582869363
FEZF1	NACA2	0.00115820129487657	0.0568113121535181	0.0203868076791965	0.98373749926465
FEZF1	NACAD	-0.0330993143123699	0.105703352223532	-0.313134007731131	0.754222068315749
FEZF1	NACC1	0.0304031876998801	0.0364375291479154	0.834392133902949	0.404191941729916
FEZF1	NACC2	-0.0989079371548858	0.0622696964643428	-1.58837994676147	0.112409659956781
FEZF1	NADK	-0.0769281946792696	0.0321431296355845	-2.39330132290868	0.0168189258685289
FEZF1	NADSYN1	-0.106862179702686	0.0444074588066996	-2.40640159500781	0.0162299449843824
FEZF1	NAE1	0.0260810181735544	0.0360932441182243	0.722601107512682	0.470036810996982
FEZF1	NAF1	-0.000845457097476011	0.0415000689743719	-0.0203724263204988	0.983748969646541
FEZF1	NAGA	-0.0101203652074247	0.0358542484336796	-0.282264045393241	0.777779709379498
FEZF1	NAGK	0.0198606313133389	0.0379173927066185	0.523786840171428	0.6005036212912
FEZF1	NAGLU	-0.0780293683408129	0.0426949721478794	-1.82760087231228	0.0678065984354859
FEZF1	NAGPA	0.0604808663996291	0.0398901184111692	1.51618668503863	0.129681319219899
FEZF1	NAGS	0.102378750776709	0.0864429938487946	1.18434989602268	0.236460847832528
FEZF1	NAIF1	0.111333943461108	0.0296251606707326	3.75808741422616	0.000177732202772421
FEZF1	NAIP	0.161882614840884	0.0855487946232364	1.89228399481054	0.0586441641806416
FEZF1	NALCN	0.022478196273802	0.164872293490841	0.136337014533317	0.891573025337146
FEZF1	NAMPT	0.0621072767938623	0.0798536061360853	0.777764208769984	0.436829790422407
FEZF1	NANOS1	0.122439248687828	0.0542263070855167	2.25793079537461	0.0240921505467197
FEZF1	NANP	0.0327370604105935	0.0388865401052815	0.84186097096736	0.399998998304743
FEZF1	NANS	0.0389215861311777	0.0432077228212763	0.900801606513083	0.367837362282504
FEZF1	NAP1L1	0.0632759459471976	0.0387962734490235	1.63097999683757	0.103102938341103
FEZF1	NAP1L2	0.139926654732129	0.14293443769329	0.978956904929967	0.327757982958088
FEZF1	NAP1L3	0.171202836540955	0.114140985777471	1.49992428552117	0.133842921328929
FEZF1	NAP1L4	0.0664367870489663	0.0253401215324971	2.62180222631392	0.0088344558410448
FEZF1	NAP1L5	0.0667863440589711	0.0798958918815672	0.835917122722293	0.403333693291798
FEZF1	NAPA	0.01020300068214	0.0315154174402471	0.323746328332307	0.746174896523891
FEZF1	NAPB	-0.000731257699471175	0.0437181360020807	-0.0167266440507979	0.986656899508698
FEZF1	NAPEPLD	0.024778236339915	0.0519110291625044	0.477321230953604	0.633202426718226
FEZF1	NAPG	0.0310054945348675	0.0347123172199615	0.893213044188175	0.371885328995365
FEZF1	NAPSA	0.248684865544943	0.148603456762786	1.67347968184829	0.0944398855146258
FEZF1	NAPSB	-0.276098851837042	0.140640467702044	-1.9631536807882	0.0498115087318861
FEZF1	NARF	0.065341959864966	0.0396006229591687	1.65002353453729	0.0991459599988716
FEZF1	NARS	0.0716563005903617	0.0330952566681673	2.16515319125125	0.0305320416124473
FEZF1	NARS2	0.107285641612485	0.0436774650359533	2.45631566585131	0.0141488062888924
FEZF1	NASP	0.178656284225714	0.0425400742937003	4.1997172593601	2.82857106931457e-05
FEZF1	NAT1	0.0513553727413033	0.0866002000036193	0.593016791406452	0.553258659131232
FEZF1	NAT10	0.0462831809236715	0.0314046030613024	1.47377060723633	0.140751657350515
FEZF1	NAT14	0.258646798166739	0.0667867538116456	3.87272600336563	0.000112219385977327
FEZF1	NAT8L	0.402969810732234	0.15040271558037	2.6792721738917	0.00745832454485064
FEZF1	NAT9	0.0229407444544717	0.0392588649055238	0.584345586905747	0.55907505783593
FEZF1	NAV1	0.0742385288106242	0.0739588626415129	1.00378137466049	0.315644721003515
FEZF1	NAV2	0.0491698162651015	0.0876688945163086	0.560858175940096	0.574977380341682
FEZF1	NAV3	0.106024045042026	0.13020053016561	0.81431346636736	0.415593711159083
FEZF1	NBAS	0.0234215306773163	0.0310739207216685	0.753735934615549	0.451125232925536
FEZF1	NBEA	0.135185624444095	0.128425629635633	1.0526374278066	0.292675499270646
FEZF1	NBEAL1	0.031008548949286	0.0835009343490088	0.371355712256818	0.710424669970642
FEZF1	NBEAL2	-0.140069596165948	0.0563257905330504	-2.48677550444249	0.0129979345717125
FEZF1	NBL1	0.11044071871926	0.0794740375574735	1.38964524910909	0.164841341448412
FEZF1	NBN	-0.0261492246661417	0.0455312118376387	-0.574314269503481	0.56584064027006
FEZF1	NBPF1	-0.00415558597746085	0.0586765347080357	-0.0708219392664943	0.943548842629591
FEZF1	NBPF10	-0.0609179668051866	0.0970737427921983	-0.6275431960586	0.530398049879395
FEZF1	NBPF14	-0.0408471326225904	0.0870126482577939	-0.469439023411538	0.638823591973388
FEZF1	NBPF15	-0.0191570147244802	0.0836315402201065	-0.229064473451782	0.818849804752861
FEZF1	NBPF3	-0.00520528670655044	0.0808097168950541	-0.0644141188281903	0.948649008533358
FEZF1	NBPF9	-0.0283224913829055	0.088972237041331	-0.318329541042658	0.750278969796297
FEZF1	NBR1	-0.0429366737827581	0.0347113369307104	-1.2369639886953	0.216292662686164
FEZF1	NBR2	-0.0246270189901179	0.0641056920203367	-0.384162750825704	0.700911878406567
FEZF1	NCALD	-0.0842485863533509	0.0936880852048698	-0.899245471493228	0.368665204861359
FEZF1	NCAM1	0.318376399398609	0.157006614250312	2.02778972668647	0.0427568934202966
FEZF1	NCAM2	0.185644614042066	0.172177202353264	1.07821832103631	0.281108432888969
FEZF1	NCAPD2	0.148275570660178	0.0478440051272592	3.09914628312959	0.00197659557149111
FEZF1	NCAPD3	-0.000599845049490794	0.0541735537150218	-0.0110726546138409	0.991166942060212
FEZF1	NCAPG	0.248600018498991	0.0692932849576455	3.58764949086977	0.00034431486891684
FEZF1	NCAPG2	0.0588719343003692	0.0695121252606357	0.84693043234729	0.397168016394385
FEZF1	NCAPH	0.215702687027682	0.0697381149918001	3.0930386783905	0.00201746691288931
FEZF1	NCAPH2	0.0467544634790969	0.0402064647769136	1.16285934957264	0.245070189357828
FEZF1	NCBP1	0.0865077910423184	0.0348313338309495	2.48361981950435	0.0131131907220154
FEZF1	NCBP2	0.0947031890650759	0.0308758261356556	3.0672276961591	0.00219890633985713
FEZF1	NCCRP1	-0.0774483429596425	0.186363553892467	-0.415576658321995	0.677778817911417
FEZF1	NCDN	-0.0021545187758265	0.0410795013376146	-0.0524475396650862	0.958179027707917
FEZF1	NCEH1	-0.073078611305897	0.0748547787017981	-0.976271823566844	0.329086049552329
FEZF1	NCF1	-0.258685326539377	0.116939230520772	-2.21213467360234	0.0271064693028972
FEZF1	NCF1B	-0.169580825010624	0.119023816266616	-1.42476380215166	0.154431993337845
FEZF1	NCF1C	-0.241342794276469	0.130092905312333	-1.85515723318687	0.0637684258769966
FEZF1	NCF2	-0.0467513282957033	0.0876876626506957	-0.533157423546999	0.594003017844788
FEZF1	NCF4	-0.107888449258839	0.0843730211771623	-1.27870790631404	0.201196293412859
FEZF1	NCK1	-0.141252939159657	0.0472172039361933	-2.99155662310157	0.00282055012543643
FEZF1	NCK2	0.0760879961190927	0.0454905508056842	1.67261100979207	0.0946109153274994
FEZF1	NCKAP1	0.00417223579198097	0.0431501562399865	0.0966910935102161	0.922984535669679
FEZF1	NCKAP1L	-0.098025819605359	0.0995392705258274	-0.984795438900914	0.324882222156766
FEZF1	NCKAP5	0.180481057989911	0.119500920225711	1.51029011031063	0.131178495711281
FEZF1	NCKAP5L	0.106016571396345	0.051571786606799	2.05570871927807	0.0399821022137826
FEZF1	NCKIPSD	0.0394273638529339	0.035474408744591	1.11143117667735	0.266559612794926
FEZF1	NCL	0.0945646570962061	0.0330301283168387	2.8629818264435	0.00425464380093458
FEZF1	NCLN	0.0698659140598106	0.0380870885134524	1.83437266503408	0.0667952283184204
FEZF1	NCOA1	0.00263678362772697	0.0446263329976607	0.0590858233380992	0.952891563259515
FEZF1	NCOA2	-0.132037240086708	0.106626855232702	-1.23831130345682	0.215793006661054
FEZF1	NCOA3	0.0205956453798606	0.0470108408624103	0.438104169209379	0.661373394030009
FEZF1	NCOA4	-0.0461693591268406	0.0425090493203746	-1.08610660235847	0.277605069247007
FEZF1	NCOA5	0.0616729065849706	0.0338353831725235	1.82273409674441	0.0685412133689715
FEZF1	NCOA6	0.0111203999850374	0.041199635261976	0.269915010517111	0.787262496363102
FEZF1	NCOA7	-0.0107439709232199	0.0740153086269092	-0.145158766781306	0.884604880280266
FEZF1	NCOR1	-0.0331052837810982	0.0480730765024359	-0.68864500027205	0.49115241216838
FEZF1	NCOR2	-0.018834322795549	0.0461577369307644	-0.408042595844769	0.683300213712452
FEZF1	NCR3	-0.158659988219824	0.130861551287595	-1.21242631360174	0.225538766427511
FEZF1	NCS1	-0.0563914992627489	0.0694584296893636	-0.811874088068885	0.416991762195595
FEZF1	NCSTN	-0.0490966823666613	0.0363459050798734	-1.35081743758387	0.176956168035697
FEZF1	NDC80	0.321753875228487	0.0694872340397409	4.63040268726872	3.96250677623961e-06
FEZF1	NDE1	0.0219925372847609	0.0472654214597933	0.465298660321246	0.641784644898978
FEZF1	NDEL1	-0.09215782510991	0.0315691349612978	-2.91923821235175	0.00356084671626931
FEZF1	NDFIP1	-0.0338028729657938	0.0314561936411651	-1.07460150301077	0.28272474570833
FEZF1	NDFIP2	0.047702091221913	0.0471799912675927	1.01106613079598	0.312146654090981
FEZF1	NDN	0.134047534420424	0.101502681968922	1.3206304682813	0.186824593713751
FEZF1	NDOR1	-0.0062834027730725	0.0408368373460129	-0.153866047946683	0.877735901811767
FEZF1	NDP	-0.270075009826784	0.167755489228299	-1.6099324741573	0.107621475017702
FEZF1	NDRG1	0.00963879506874734	0.0871854179264654	0.110555128345855	0.91198381349777
FEZF1	NDRG2	-0.124041353408251	0.090057570415606	-1.37735620487887	0.168606133584563
FEZF1	NDRG3	0.0295667932332768	0.0355321335603355	0.832114209608909	0.40547597019092
FEZF1	NDRG4	0.137672999376901	0.121425619853035	1.1338052014355	0.257056120776261
FEZF1	NDST1	0.0222861812629421	0.0477247436222968	0.466973305070414	0.64058630318799
FEZF1	NDST2	-0.0286565946112486	0.0334349791465342	-0.857084267516855	0.391534227223937
FEZF1	NDUFA1	-0.0370440527314677	0.0435100538768525	-0.851390642638926	0.394687294712887
FEZF1	NDUFA10	-0.00622832502524718	0.0274791027459649	-0.226656782895204	0.820721293078231
FEZF1	NDUFA11	0.0138166505713147	0.0442537127490073	0.312214494853308	0.754920595327437
FEZF1	NDUFA12	0.0328901698475508	0.0311001415774746	1.05755691708403	0.290426535169786
FEZF1	NDUFA13	0.0485448618166441	0.0466999220852532	1.03950627001096	0.298735649807008
FEZF1	NDUFA2	0.0300580239657233	0.0414920005572324	0.724429373422534	0.468914324804003
FEZF1	NDUFA3	-0.0304389421494493	0.052438387574876	-0.5804705971553	0.56168386478345
FEZF1	NDUFA4	-0.00577785451929522	0.0372105360846862	-0.155274691720259	0.876625505842329
FEZF1	NDUFA4L2	-0.242223911952354	0.12563450741984	-1.92800462967472	0.0540417558115081
FEZF1	NDUFA5	-0.0932443582128526	0.116073717956173	-0.803320164587645	0.42191605281324
FEZF1	NDUFA6	-0.0178853154945928	0.035585714448053	-0.502598185030155	0.615320046475567
FEZF1	NDUFA7	-0.0680926620843649	0.0434899830211663	-1.56570909791399	0.117626126166528
FEZF1	NDUFA8	0.0256430123264046	0.0337633694078963	0.759492099754932	0.447676708249613
FEZF1	NDUFA9	0.0751386990144156	0.0321885314516838	2.33433137908766	0.0197088370558475
FEZF1	NDUFAB1	0.0269315985222231	0.0355341542794514	0.757907401156217	0.448624603849859
FEZF1	NDUFAF1	-0.00534982989624211	0.0319431956548388	-0.167479483081453	0.867015200775758
FEZF1	NDUFAF2	0.0964347639077141	0.0435944824716039	2.21208644856672	0.0271098078697611
FEZF1	NDUFAF3	-0.00564331540147146	0.0407517838086732	-0.138480205626493	0.889879364880042
FEZF1	NDUFAF4	0.0273510863729913	0.0449056670904387	0.609078723135478	0.542563821370229
FEZF1	NDUFB1	-0.0355656811448952	0.0448494794114952	-0.793000980425638	0.427901748121627
FEZF1	NDUFB10	0.0411019678125753	0.0381503485663155	1.07736808069077	0.281487829482449
FEZF1	NDUFB11	-0.0240516397403945	0.041503433027974	-0.579509645001735	0.562331728873273
FEZF1	NDUFB2	-0.0213250284967622	0.0533304423160319	-0.399865959678185	0.689311763502025
FEZF1	NDUFB3	-0.0307799267636761	0.0341193356380259	-0.902125618453482	0.367133919176142
FEZF1	NDUFB4	-0.0065670451034443	0.035859776221854	-0.183131234919479	0.854719617109307
FEZF1	NDUFB5	0.00299367437956893	0.0380341739002818	0.0787101196786279	0.937273618019538
FEZF1	NDUFB6	0.0493238156090989	0.0347834902469429	1.41802375951717	0.156390021423502
FEZF1	NDUFB7	0.0325670960831026	0.0492456222771127	0.661319617403605	0.508508188133034
FEZF1	NDUFB8	-0.0219703915227149	0.0354624186180978	-0.619540132310732	0.535653997224806
FEZF1	NDUFB9	0.0535765906846829	0.0416615432125443	1.28599630626623	0.198641379764235
FEZF1	NDUFC1	-0.00042606623484985	0.0360355116326508	-0.011823510075095	0.990567984485116
FEZF1	NDUFC2	0.0195358145419309	0.0373484752897015	0.523068596251846	0.601003210354969
FEZF1	NDUFS1	-0.0264678784537993	0.0412657449833127	-0.641400717823041	0.521359643486619
FEZF1	NDUFS2	-0.0512523482060035	0.0300604044127903	-1.70497866569607	0.0884039577943199
FEZF1	NDUFS3	0.0410124085920194	0.0327786523483296	1.25119264075264	0.211057885627653
FEZF1	NDUFS4	0.029163058018101	0.036284588674363	0.803731255708193	0.421678619535132
FEZF1	NDUFS5	0.0538832301150857	0.0441388046092774	1.22076777094593	0.222364422295862
FEZF1	NDUFS6	0.0369287377310789	0.0465799847442743	0.792802701285087	0.428017243411642
FEZF1	NDUFS7	-0.0395272498995951	0.0476393375408315	-0.82971871440732	0.406828899963236
FEZF1	NDUFS8	-0.024271645758446	0.0462686736514101	-0.524580538904345	0.599951766782779
FEZF1	NDUFV1	-0.0230556865704579	0.0389093259420326	-0.592549112899218	0.55357160575518
FEZF1	NDUFV2	0.0172478236196511	0.036239163363183	0.47594431049073	0.634182857294483
FEZF1	NDUFV3	-0.0512466063720114	0.0341434585730948	-1.50092019126598	0.13358512863949
FEZF1	NEAT1	-0.0892494431843752	0.0902480062551865	-0.988935344809859	0.322853108081801
FEZF1	NEB	0.216852349872397	0.143586834336645	1.51025232135125	0.131188133640942
FEZF1	NEBL	-0.0722849643068205	0.119391793600686	-0.605443323421229	0.544975394831268
FEZF1	NECAB1	0.398592286510903	0.116718523064819	3.41498740769319	0.000654740144919462
FEZF1	NECAB2	-0.0731878170610004	0.170267972928243	-0.429839010838782	0.667374043194147
FEZF1	NECAB3	-0.124387304151061	0.0550837154082145	-2.2581502215174	0.0240784382536365
FEZF1	NECAP1	0.0292913236347999	0.0357162152935313	0.820112752543099	0.412281182768052
FEZF1	NECAP2	0.0516053015639796	0.0273235528666083	1.888674646958	0.0591268180114616
FEZF1	NEDD1	0.0940215461517304	0.0485998987662545	1.93460374483361	0.0532254113571137
FEZF1	NEDD4	0.075511985966925	0.0693796006987145	1.08838888097441	0.276597033320015
FEZF1	NEDD4L	-0.0672118900142024	0.0591985506682255	-1.13536377589524	0.256402990022765
FEZF1	NEDD8	0.0621386953086027	0.0300809338620564	2.06571696189869	0.0390253665815167
FEZF1	NEDD9	-0.104772131922482	0.0842755949472283	-1.24320845184289	0.213983893126901
FEZF1	NEFH	0.194405085803451	0.165734128141663	1.17299368562932	0.240983217397966
FEZF1	NEFL	0.00870249833853327	0.222550127723225	0.0391035423235352	0.968813002442116
FEZF1	NEFM	0.210691686604297	0.205050308731696	1.02751216473408	0.304343815036275
FEZF1	NEGR1	-0.140964917259604	0.132430921516078	-1.06444111122862	0.287298987305601
FEZF1	NEIL1	-0.16229888309268	0.0886614888044825	-1.83054542937558	0.0673652888247249
FEZF1	NEIL2	-0.0669883065547041	0.0413725772240753	-1.61914753803934	0.105624207874079
FEZF1	NEIL3	0.221624066788997	0.0908276026774315	2.44005192536107	0.0147994342069845
FEZF1	NEK1	0.0237703796153348	0.0502909927911674	0.472656797889057	0.636526315032809
FEZF1	NEK11	0.165546912163523	0.0692478375141094	2.39064378190572	0.0169406731810219
FEZF1	NEK2	0.253361337316211	0.0753306689338383	3.3633225471386	0.000789362595498276
FEZF1	NEK3	0.149765157827835	0.0565534153186759	2.64820713274195	0.00817622573986496
FEZF1	NEK4	0.0530303952263417	0.0474088716904287	1.11857534962276	0.263499141286589
FEZF1	NEK6	0.0856014537411659	0.0579128477310974	1.47810817624844	0.139587236669958
FEZF1	NEK7	-0.00517152646852868	0.0553398108499022	-0.093450382086693	0.925558155599926
FEZF1	NEK8	0.0207660364289139	0.0546816782640777	0.379762236422721	0.704175284687783
FEZF1	NEK9	-0.00355815592975064	0.0419064013920683	-0.0849072173117708	0.932346402003333
FEZF1	NELL2	-0.24693879965485	0.151474367424966	-1.63023489619241	0.103260278719134
FEZF1	NENF	-0.103963421536018	0.0474822055131086	-2.1895238524107	0.0287112735762978
FEZF1	NEO1	0.110866636421266	0.0789426517810783	1.40439463230496	0.160406885212056
FEZF1	NES	0.0759615213857743	0.0857915601984386	0.885419512246576	0.37607129252691
FEZF1	NET1	-0.0444689725844091	0.0559784783270202	-0.794394094184308	0.427090787792757
FEZF1	NETO2	0.21894738104485	0.0946646366676441	2.31287404412217	0.0208633252456274
FEZF1	NEU1	0.169336859927679	0.0496881027349582	3.40799609175945	0.0006716147594989
FEZF1	NEU3	0.0818481230607428	0.0840604318223219	0.973681924853119	0.330370340768225
FEZF1	NEU4	0.0349120408708995	0.163399008010713	0.213661277971838	0.830840035281081
FEZF1	NEURL1B	-0.0747768706764195	0.0732912321276318	-1.02027034483744	0.30776358799759
FEZF1	NEURL2	-0.00829359420274235	0.0624187149375153	-0.132870313191239	0.894313637212842
FEZF1	NEURL3	0.234178290895399	0.13271144213324	1.76456744897918	0.0778384975617287
FEZF1	NEURL4	0.0566366156911083	0.0381216749905922	1.48568014666421	0.137572345471171
FEZF1	NEXN	0.144766488236033	0.100624794035436	1.43867611977473	0.150449404865026
FEZF1	NF1	0.0456947394556931	0.0517592614566741	0.882832138050164	0.377467402667727
FEZF1	NF2	0.0433240390606058	0.0360715246886942	1.20105926861985	0.2299164466085
FEZF1	NFAM1	-0.152002135973334	0.089278888659443	-1.70255407807718	0.088857225637182
FEZF1	NFASC	0.0183015692917979	0.118436637334911	0.154526248833335	0.877215453104321
FEZF1	NFAT5	0.0497728098131048	0.0531965552045181	0.935639716176161	0.349608224816356
FEZF1	NFATC1	-0.0987002093070866	0.0784319038378753	-1.2584191442185	0.208434619943764
FEZF1	NFATC2	-0.0840133373190688	0.140052952246835	-0.599868378147431	0.548683902262644
FEZF1	NFATC2IP	-0.035498493305497	0.0359886152620965	-0.986381194357436	0.324104007848886
FEZF1	NFATC3	0.0613282006151678	0.0372490217925246	1.64643788383929	0.0998815909681432
FEZF1	NFATC4	0.10518761368783	0.0868969243661877	1.21048718875899	0.226281317986622
FEZF1	NFE2	0.0806589245860701	0.135268543106581	0.596287375716891	0.551072579756463
FEZF1	NFE2L1	-0.00742916314541839	0.0359655165618613	-0.206563504590295	0.836378594613911
FEZF1	NFE2L2	-0.25246569797192	0.0498727778142087	-5.06219442823963	4.65304471172647e-07
FEZF1	NFE2L3	0.123279348518169	0.0847870813890785	1.45398740584611	0.146157468929619
FEZF1	NFIA	-0.0682879834091688	0.0735814292239904	-0.928060029947126	0.353524652927502
FEZF1	NFIB	-0.0435729518372646	0.0833346307842271	-0.522867281311717	0.601143272734228
FEZF1	NFIC	-0.205344170943713	0.0749283150007201	-2.74054168896951	0.00620602448269247
FEZF1	NFIL3	0.065361287839292	0.0536211525529252	1.21894597052496	0.223054961233033
FEZF1	NFIX	-0.0453114463780439	0.0745591477251528	-0.607724843436722	0.543461306522052
FEZF1	NFKB1	-0.0762506630671258	0.0415512785418967	-1.83509787768002	0.0666876584248444
FEZF1	NFKB2	-0.0731647000445403	0.0505387656995121	-1.44769463661924	0.147909915352662
FEZF1	NFKBIA	-0.133647239592366	0.0514030781334717	-2.59998514574052	0.00941365011421442
FEZF1	NFKBIB	-0.0164023650922225	0.0397061944429428	-0.413093355390492	0.67959683029004
FEZF1	NFKBID	-0.111895976573892	0.0757506402207315	-1.47716212361818	0.139840569622157
FEZF1	NFKBIE	0.0723208347906553	0.0522789574992025	1.38336413444661	0.166757590666062
FEZF1	NFKBIL1	0.0250398472224247	0.0419382663943054	0.59706443244456	0.550553815974493
FEZF1	NFKBIZ	-0.131456940945119	0.0943449689974956	-1.39336461013208	0.163714484715895
FEZF1	NFRKB	0.0265055809789628	0.0349046373843657	0.759371331868785	0.447748906047528
FEZF1	NFS1	0.0606089286460133	0.0321790129465126	1.88349247215123	0.0598255625683907
FEZF1	NFU1	-0.0912669199084162	0.0358843129337379	-2.54336539972062	0.0110779770730875
FEZF1	NFX1	-0.0272759381663504	0.0298574059924673	-0.913540117089603	0.361104286810875
FEZF1	NFXL1	0.0992583357135495	0.0490549980807114	2.02340922631854	0.0432067198420006
FEZF1	NFYA	0.0813750969799022	0.0406020413450778	2.00421196284919	0.0452255480777833
FEZF1	NFYB	0.0295724819455364	0.0361908299266859	0.817126382717481	0.41398502390547
FEZF1	NFYC	0.0877055400179157	0.0268074581369107	3.27168430404655	0.00109320290308513
FEZF1	NGDN	0.126471530722594	0.0288922423251659	4.37735255364496	1.28379874378569e-05
FEZF1	NGEF	0.262173341898378	0.132266414019089	1.98216110902153	0.0476421253468171
FEZF1	NGF	0.12583104327381	0.133188574445748	0.944758541019333	0.344933205261679
FEZF1	NGFR	-0.0470439062013977	0.151882217707723	-0.309739394850866	0.756801851970882
FEZF1	NGLY1	0.0295593486266875	0.0330781593763507	0.893621325490712	0.37166683822323
FEZF1	NGRN	0.0844609901711347	0.030451110985905	2.77365874139138	0.0056111414283349
FEZF1	NHEJ1	0.0707197405568955	0.0345068234117642	2.04944221358798	0.0405912303982747
FEZF1	NHLRC1	0.142695093511247	0.0962612022008737	1.4823738977774	0.138449355720431
FEZF1	NHLRC2	0.0629419036143666	0.0644964899196992	0.975896575034268	0.329271928663807
FEZF1	NHLRC3	0.0968009488761748	0.0434712147034054	2.22678270061296	0.0261087027392352
FEZF1	NHLRC4	0.0803398162107077	0.0968410426044394	0.829605031606968	0.406893172764537
FEZF1	NHP2	0.0163630168132183	0.0367853036257769	0.444824840367829	0.656510051106657
FEZF1	NHS	0.025890085172185	0.0875120440725913	0.295845965507435	0.767388369436682
FEZF1	NHSL1	-0.0235558299514665	0.0623512767478797	-0.377792263127436	0.705637982974867
FEZF1	NHSL2	-0.058515652884281	0.114562484354418	-0.510774999460146	0.609583232095951
FEZF1	NICN1	0.019727174773564	0.044484320869434	0.443463548234562	0.657493968448216
FEZF1	NID1	0.171468031862337	0.0878879828959044	1.95098381158009	0.0512435802364175
FEZF1	NID2	-0.000964921774765063	0.0889945745901373	-0.0108424786478163	0.991350554495099
FEZF1	NIF3L1	0.0953603492320612	0.0304494436694658	3.13175998442583	0.00177093902823889
FEZF1	NIN	-0.00518942536363875	0.0479325093234059	-0.108265255395354	0.913799656967632
FEZF1	NINJ1	-0.0071904869927166	0.0509999619051201	-0.140990046347362	0.887896598801852
FEZF1	NINJ2	0.0239870200926737	0.0875877436900813	0.273862747024845	0.784227532150852
FEZF1	NINL	0.276460635439312	0.0928724361301505	2.97677811586511	0.00295928264289398
FEZF1	NIP7	0.0714000434221582	0.0341586254848464	2.09024931210517	0.0367622020850573
FEZF1	NIPA1	-0.22492317486113	0.0636363947617111	-3.53450530476096	0.000420854279633349
FEZF1	NIPA2	0.00335219770468606	0.031282125878853	0.107160162888807	0.914676144640062
FEZF1	NIPAL1	-0.159145033824147	0.129614461967031	-1.22783392693192	0.219700551357069
FEZF1	NIPAL2	-0.219833947201583	0.0883320983728817	-2.4887209887575	0.0129273267582783
FEZF1	NIPAL3	-0.0101465739278598	0.050439141728258	-0.20116468243105	0.840596881479052
FEZF1	NIPAL4	-0.0438640715418998	0.160379466914056	-0.273501791631504	0.784504893932939
FEZF1	NIPBL	0.0930440235585717	0.042846356938547	2.17157373944351	0.0300429719671999
FEZF1	NIPSNAP1	0.0767833743959079	0.0443149721928535	1.73267341930749	0.0833577720506427
FEZF1	NIPSNAP3A	0.0444383050293212	0.0454814233816637	0.977064958068946	0.328693394941009
FEZF1	NIPSNAP3B	-0.104988008557507	0.0797650243567437	-1.31621609100193	0.188301154020356
FEZF1	NISCH	0.0105396297375639	0.0406103311564633	0.259530750856398	0.795261113759689
FEZF1	NIT1	0.0068673483893558	0.0311526089212034	0.220442159651087	0.825556594461801
FEZF1	NIT2	0.0410929063821729	0.0369180678781655	1.11308388396123	0.265849446832063
FEZF1	NKAIN1	0.653773356369084	0.151054208225302	4.32807112128885	1.60302752688194e-05
FEZF1	NKAIN2	0.165316568670093	0.185398926118224	0.891680292498973	0.372706288651759
FEZF1	NKAIN4	0.494229501033593	0.177097253561513	2.79072369048302	0.0053251570921049
FEZF1	NKAP	0.0859001266585236	0.030794482430954	2.78946486115248	0.00534579420253011
FEZF1	NKD1	0.0802639274174564	0.138597207380969	0.579116483904548	0.562596898152577
FEZF1	NKD2	-0.0991188678668492	0.135594234640442	-0.73099618232062	0.464894820467443
FEZF1	NKG7	-0.199017235698681	0.125653309044226	-1.58385988568462	0.113434868466262
FEZF1	NKIRAS1	0.0327906920025276	0.0396780791922085	0.826418331484318	0.40869730235653
FEZF1	NKIRAS2	0.0509525544513721	0.0267402675304317	1.90546165603563	0.0569097286689364
FEZF1	NKPD1	0.189886019926437	0.117926754241039	1.61020305484126	0.107562405917913
FEZF1	NKRF	0.0732445852284052	0.0369306307578351	1.98330176672831	0.0475145068802454
FEZF1	NKTR	0.0363401223305288	0.0625760598493853	0.580735227145909	0.561505517412217
FEZF1	NKX2-8	0.256725936486823	0.161712343820099	1.58754693935068	0.112598045190948
FEZF1	NKX3-1	-0.0481453940703362	0.112173562042519	-0.429204468447626	0.667835619507306
FEZF1	NKX3-2	0.548463365243448	0.144521135303297	3.79503914145444	0.000153451401777042
FEZF1	NLE1	0.0244865412204517	0.040627411844773	0.602709848070278	0.546792171463083
FEZF1	NLGN1	0.20991103837859	0.164292940229892	1.27766316729657	0.201564479121422
FEZF1	NLGN2	0.140426773245104	0.0689430346948553	2.03685221961346	0.0418388527696516
FEZF1	NLGN3	0.0069503871622045	0.090147423902729	0.0771002305035817	0.938554017108357
FEZF1	NLGN4X	-0.0454192734214161	0.154027458108721	-0.294877770360638	0.768127762672952
FEZF1	NLK	0.055597869067822	0.0371959702934171	1.49472828989923	0.13519417030603
FEZF1	NLN	0.0902654209253894	0.0623165381284314	1.44849864315885	0.147685119617801
FEZF1	NLRC3	-0.196835876544891	0.0820609911924674	-2.39865341235312	0.0165760670727379
FEZF1	NLRC4	0.0458043970964978	0.0730527055952995	0.62700480048264	0.530750812666173
FEZF1	NLRC5	-0.0341586349492923	0.0792865847546236	-0.430824900013118	0.666657141508416
FEZF1	NLRP1	-0.0886250937260457	0.0896680788969797	-0.988368378315183	0.323130508445536
FEZF1	NLRP2	0.399915713976589	0.237353340779944	1.68489608219738	0.0922151241123907
FEZF1	NLRP3	-0.128088865358655	0.0906783542732972	-1.41256274868648	0.157990258378978
FEZF1	NLRP7	0.207838087655067	0.18293596762238	1.13612478921636	0.256084501956905
FEZF1	NLRX1	-0.123763859885508	0.047279483411541	-2.61770753305856	0.00894066818644287
FEZF1	NMB	0.0856785354670193	0.0796455062211467	1.07574852031351	0.282211476048999
FEZF1	NMD3	0.00656537659335618	0.0411390492217741	0.15958989615835	0.873225467953174
FEZF1	NME1	0.0829482228392573	0.0460377813140504	1.80174240529576	0.0717852046427949
FEZF1	NME1-NME2	0.00442190605725827	0.0800556099137056	0.0552354302468594	0.955958205022461
FEZF1	NME2	-0.0721683744654517	0.040784738823211	-1.76949458419432	0.077013040103231
FEZF1	NME3	-0.143443344733671	0.0642448609218582	-2.23275982974176	0.0257107858158426
FEZF1	NME4	-0.0347704913355495	0.0598765411389111	-0.580703071255961	0.561527187409667
FEZF1	NME5	-0.221646569869983	0.151060587387806	-1.46726935001893	0.142510901405208
FEZF1	NME6	0.0750013773910798	0.0321229485737236	2.3348223223951	0.0196830892317749
FEZF1	NME7	0.166630331889334	0.0430090720277722	3.87430660633031	0.000111500746676032
FEZF1	NMI	0.134738568045228	0.0572673895416173	2.35279744936358	0.0187604007314102
FEZF1	NMNAT1	-0.0486302580016155	0.0415768693541912	-1.16964693968025	0.242327544652484
FEZF1	NMNAT2	-0.0328980020701908	0.135551681856426	-0.242697114632895	0.808272981645635
FEZF1	NMNAT3	-0.227297562513351	0.109418433738932	-2.07732421993604	0.0379402185464202
FEZF1	NMRAL1	0.0211249805128242	0.0459768602672747	0.45946983743604	0.645962902748798
FEZF1	NMT1	0.038375909094767	0.0228711532893482	1.67791753259071	0.0935699997871566
FEZF1	NMT2	0.0506327136999762	0.0541749573926739	0.934614739666104	0.350136212990348
FEZF1	NMU	0.345435429673347	0.179091408598548	1.92882189255475	0.0539400920895018
FEZF1	NMUR1	-0.104131288346842	0.113191559442474	-0.919956301156561	0.357742436078854
FEZF1	NNAT	-0.0553537880937738	0.117059168328063	-0.472870163733289	0.63637410929871
FEZF1	NNMT	-0.0673708815871872	0.116674317479681	-0.577426832592528	0.563737178440971
FEZF1	NNT	0.0579269374693461	0.0614579024282529	0.94254660801304	0.346063531666055
FEZF1	NOB1	-0.0393902565447716	0.0332768890627117	-1.18371210934228	0.236713229792253
FEZF1	NOC2L	0.0870423857149619	0.0369653981310487	2.35469899191621	0.0186650430192125
FEZF1	NOC3L	0.111248967942148	0.0418264125893111	2.65977790241035	0.00790189519102052
FEZF1	NOC4L	0.0573716284046133	0.0388933208474196	1.47510233517176	0.140393362323452
FEZF1	NOD1	0.0363749482173892	0.044405676742302	0.819150858312165	0.412829526274377
FEZF1	NOD2	-0.101172999052593	0.0931088907363544	-1.08660943388395	0.277382763994438
FEZF1	NOG	0.410047074927759	0.1547270507936	2.65013178254619	0.00813001089310478
FEZF1	NOL10	0.119536759719836	0.0280801959164899	4.25697741124517	2.19967776104521e-05
FEZF1	NOL11	0.0800101006834935	0.0325957552833878	2.45461717293816	0.0142155520162178
FEZF1	NOL12	0.0880732863782179	0.0387246562705551	2.27434649807817	0.023084831246125
FEZF1	NOL3	-0.0947305823729176	0.0584857633444152	-1.61972037220514	0.105501030437952
FEZF1	NOL6	0.0046900702447049	0.0355487427595906	0.131933505396322	0.895054451825259
FEZF1	NOL7	0.0543684158128395	0.0297315576443118	1.82864337157395	0.0676500845273841
FEZF1	NOL8	0.0433847520776544	0.0371028231145087	1.16931134711119	0.242462636814451
FEZF1	NOL9	0.103524615810332	0.0432522884630763	2.3935060892491	0.0168095770903006
FEZF1	NOLC1	0.0575957909974611	0.0380196778847202	1.51489423903321	0.130008337534379
FEZF1	NOM1	0.0226459786045139	0.0410277496561621	0.551967358539067	0.581052342428235
FEZF1	NOMO1	0.110312400325129	0.037016861530374	2.98005816172754	0.00292796396472838
FEZF1	NOMO2	0.0794170190095225	0.0606756143055608	1.30887869728983	0.190774468435583
FEZF1	NOMO3	0.154905297343358	0.0439714190011909	3.52286327942163	0.000439621017856346
FEZF1	NONO	0.111005813149193	0.0317769424493429	3.49328175063262	0.000490882302045409
FEZF1	NOP10	0.0624290783253053	0.0364069733777904	1.71475606273246	0.0865950072843908
FEZF1	NOP14	-0.00279335735951686	0.0317471506468791	-0.087987655666713	0.929898146655585
FEZF1	NOP16	0.0181151797420783	0.0440255629771787	0.411469576242978	0.680786600128951
FEZF1	NOP2	0.0601740805195234	0.0366395822387324	1.64232441645888	0.100730868155247
FEZF1	NOP56	0.119860076372753	0.0361902346864522	3.31194526399748	0.000948370563901192
FEZF1	NOP58	0.108624772687435	0.0372562223515686	2.91561424726309	0.00360222747591396
FEZF1	NOS1AP	-0.199355279247116	0.10656412018027	-1.87075423613385	0.0615723157930693
FEZF1	NOS2	-0.208052076051013	0.167790286989536	-1.23995303771063	0.215185289610026
FEZF1	NOS3	-0.151733076826427	0.107281001315899	-1.41435179542774	0.15746465339181
FEZF1	NOSIP	0.156336089193275	0.0450828229790404	3.46775287931631	0.000539552369951778
FEZF1	NOSTRIN	-0.264879489437164	0.0985882575122046	-2.68672452603571	0.00729474942646439
FEZF1	NOTCH1	-0.126384476733535	0.0658136423056848	-1.92033858491704	0.0550031921693097
FEZF1	NOTCH2	0.0154173447613933	0.0577957839299779	0.266755526321299	0.789693797877557
FEZF1	NOTCH3	-0.101473253100721	0.0745757615770622	-1.36067337369213	0.173819853561389
FEZF1	NOTCH4	-0.131951839088315	0.0635247179379182	-2.0771731598599	0.0379541742550031
FEZF1	NOTUM	0.253474222561846	0.187697386282873	1.35044087497224	0.17707682781377
FEZF1	NOV	-0.0190303812465392	0.115983034052731	-0.164079008640928	0.869690890906966
FEZF1	NOVA1	0.0893212180056717	0.158186320262747	0.564658295719311	0.572390018506501
FEZF1	NOVA2	-0.0198322728151296	0.0737453993621349	-0.26892894996393	0.788021072879904
FEZF1	NOX4	0.180123348490436	0.105461543920648	1.70795288779354	0.0878504878091003
FEZF1	NOX5	0.316428556582065	0.159373875920249	1.98544808397837	0.0472751536788474
FEZF1	NOXA1	-0.159316606834982	0.0990879933445294	-1.60782958113843	0.108081423835432
FEZF1	NOXO1	-0.0803902573857169	0.108566318059371	-0.74047143554923	0.45912903024056
FEZF1	NPAS1	-0.223520474401726	0.109426194680563	-2.04265966713206	0.0412593758290816
FEZF1	NPAS2	-0.122402398397996	0.0901784171941141	-1.35733584827196	0.174877218165381
FEZF1	NPAS3	0.0412149498279812	0.143138519417417	0.287937516719668	0.773434056150396
FEZF1	NPAT	0.0446189303183536	0.0487259487197369	0.915711884338955	0.359964144556055
FEZF1	NPC1	-0.015878113408714	0.0471543649310935	-0.336726269814398	0.736370018539099
FEZF1	NPC1L1	0.734864380460358	0.169445794663126	4.3368699820573	1.54096524879156e-05
FEZF1	NPC2	-0.00369013104561349	0.0496144744911172	-0.0743760985773247	0.9407209715033
FEZF1	NPDC1	-0.216625569310571	0.0812060527752242	-2.66760373035473	0.0077210610863597
FEZF1	NPEPL1	-0.121836801243979	0.051636027262347	-2.35953088770682	0.0184246425598495
FEZF1	NPEPPS	-0.013373603259063	0.0375914419524668	-0.355761911872747	0.722068535444157
FEZF1	NPFF	-0.0407706409918716	0.0915164915844583	-0.445500480689269	0.656021931694597
FEZF1	NPHP1	0.27989036091478	0.0783554296607074	3.57206082752343	0.00036529500970751
FEZF1	NPHP3	0.0338567550215272	0.0601816566495547	0.562575989203477	0.57380709890525
FEZF1	NPHP4	0.10108187547637	0.0525694160931396	1.9228266735411	0.0546895960623747
FEZF1	NPL	0.00844265049498366	0.0759630308285897	0.111141569825386	0.911518845610014
FEZF1	NPLOC4	0.0130434177220736	0.0280292653586331	0.465349967442373	0.641747916675093
FEZF1	NPM1	0.0729622392158671	0.0389319076867965	1.87409874190706	0.0611096523527128
FEZF1	NPM2	0.116929202003881	0.137181800354182	0.85236672577549	0.394145661346905
FEZF1	NPM3	0.0990769682902491	0.0573723373394351	1.72691183390481	0.0843878738004005
FEZF1	NPNT	-0.145590570782978	0.115191764860651	-1.26389738849041	0.206461806368167
FEZF1	NPR1	0.159856552828621	0.101990767340072	1.56736297801942	0.117239256019942
FEZF1	NPR2	0.1049141594265	0.0868863362221238	1.20748743690018	0.227433453964989
FEZF1	NPR3	-0.165404006301014	0.157799459724146	-1.04819120794306	0.294718150889197
FEZF1	NPRL2	0.0575033941912153	0.0343221743439798	1.67540067872482	0.094062547961352
FEZF1	NPRL3	0.0927450487752464	0.034228665362942	2.70957245314209	0.00681314200364328
FEZF1	NPTN	0.0418938948484122	0.0373085991330183	1.12290184627532	0.261657569493621
FEZF1	NPTX1	0.317236844692401	0.164796967805593	1.9250162725484	0.0544148573962864
FEZF1	NPTX2	0.512157782412501	0.154165745053114	3.32212439433969	0.000914683091011882
FEZF1	NPTXR	0.483935482925634	0.133294854902858	3.6305638599353	0.000292238649967338
FEZF1	NPW	0.896372881028886	0.173505333488066	5.16625548626457	2.70663070589563e-07
FEZF1	NPY1R	0.362775960033594	0.180684836355407	2.00778309542265	0.0448440848639707
FEZF1	NQO1	-0.0771514348258736	0.126618265426222	-0.609323106474148	0.54240189878376
FEZF1	NQO2	-0.193261425843769	0.0568099927352494	-3.40189140217676	0.000686679472669569
FEZF1	NR1D1	-0.11508636147615	0.067363311027595	-1.70844276684983	0.0877595956147255
FEZF1	NR1D2	-0.0367543536724055	0.0570358490803651	-0.644407934045439	0.519408752271107
FEZF1	NR1H2	-0.0743204847898443	0.0328080144588005	-2.26531492429005	0.0236344107052591
FEZF1	NR1H3	-0.0723397222445758	0.0589503217300944	-1.22713023646902	0.21996480322065
FEZF1	NR1I3	0.162242312916445	0.084241057851327	1.92592919717103	0.0543006496494461
FEZF1	NR2C1	0.122057472267536	0.0400336802358469	3.04886964047446	0.0023369371989963
FEZF1	NR2C2	-0.00523005334515479	0.0643480474967183	-0.0812775763774576	0.93523197047872
FEZF1	NR2C2AP	0.0453826917600775	0.0420180218646959	1.08007682765782	0.280280335234876
FEZF1	NR2F1	-0.00408676534959179	0.112858538329212	-0.0362113971179615	0.971118581462416
FEZF1	NR2F2	0.119260125877441	0.0689792697466372	1.72892705758536	0.0840264099027477
FEZF1	NR2F6	0.0694065531674703	0.0484134655442642	1.43362084054925	0.15188738198375
FEZF1	NR3C1	0.00831762844258121	0.0670783285506107	0.123998743294648	0.901332762515237
FEZF1	NR3C2	-0.129063440365428	0.117512045977079	-1.0982996618968	0.272248636657013
FEZF1	NR4A1	-0.199104082219143	0.105222300092581	-1.8922232458705	0.058652260547347
FEZF1	NR4A2	-0.463973630175843	0.0978071628204632	-4.74375921758944	2.29598194628285e-06
FEZF1	NR4A3	-0.139344506035346	0.116594795576541	-1.19511771813066	0.232228582824754
FEZF1	NR5A2	-0.125368699278749	0.0927068907777905	-1.35231262991276	0.176477677262645
FEZF1	NR6A1	0.409599549941133	0.108618767236796	3.77098323209819	0.000168874534935727
FEZF1	NRARP	-0.102710097186245	0.0782358617713078	-1.31282630319172	0.189440836910673
FEZF1	NRAS	0.0679715151021627	0.0477079085803564	1.42474313221414	0.154437969461947
FEZF1	NRBF2	0.0441814755017294	0.0316929790511646	1.39404615231669	0.163508629026185
FEZF1	NRBP1	0.000413626030748326	0.0254368738899427	0.0162608830211588	0.987028410987986
FEZF1	NRBP2	-0.20388939582785	0.0661908914822208	-3.08032406366087	0.00210505279698962
FEZF1	NRCAM	0.252880944660219	0.179346058409602	1.41001674027691	0.158740543509389
FEZF1	NRF1	0.0101235248418225	0.0386178817216539	0.26214604194994	0.793244583674919
FEZF1	NRG1	-0.0724439648404152	0.162694333288033	-0.44527650949072	0.656183724425065
FEZF1	NRG2	-0.0331253815781644	0.144648878147661	-0.229005451009093	0.818895670360178
FEZF1	NRG4	0.270355305371454	0.138899009447429	1.9464163671648	0.0517898787900621
FEZF1	NRGN	-0.0388084563736846	0.0873353328677707	-0.444361464018717	0.656844904325926
FEZF1	NRIP1	0.0502348536226108	0.0635882156044132	0.790002568009226	0.429650226890699
FEZF1	NRIP2	-0.177400241998818	0.0704439925176916	-2.51831612119749	0.0118943409548319
FEZF1	NRIP3	0.329182460270239	0.103013876646122	3.19551570125898	0.00142465362260832
FEZF1	NRK	0.216164981374979	0.172371311546903	1.25406588506556	0.210012032141008
FEZF1	NRL	0.0376089882868155	0.0483026017721332	0.778612060365513	0.436330183956083
FEZF1	NRM	0.120733631238464	0.054484674709458	2.21591909802677	0.0268455830013851
FEZF1	NRN1	0.0357413068993857	0.132137939148572	0.270484821616593	0.786824232652037
FEZF1	NRP1	-0.0446813212645066	0.0708765594919468	-0.630410414737801	0.528521425665684
FEZF1	NRP2	-0.0687454227946851	0.0824625642193342	-0.83365613773343	0.404606544084067
FEZF1	NRSN2	0.0638828241824497	0.0622180358823042	1.02675732649765	0.304699085317675
FEZF1	NRTN	0.0378767089958166	0.128814167791586	0.29404148351988	0.768766589971507
FEZF1	NRXN2	0.207682345318441	0.123846733011939	1.67693034985768	0.0937629439759246
FEZF1	NRXN3	0.0453733128261152	0.157628259860035	0.287850115622695	0.773500948413623
FEZF1	NSA2	0.0590194102667753	0.0345432136808742	1.70856744285645	0.0877364753446554
FEZF1	NSD1	0.0478270326175304	0.0441253287813599	1.08389067998818	0.27858619044422
FEZF1	NSDHL	0.0685800478163544	0.0372317033014898	1.84197986487527	0.0656739522540618
FEZF1	NSF	-0.0113843024675089	0.0371479924859885	-0.306458080387597	0.759298114301502
FEZF1	NSFL1C	0.0685955863639332	0.0248234821270501	2.76333457219464	0.00579082290642713
FEZF1	NSL1	0.127096994006439	0.0379304801764929	3.35078789973258	0.000825692683783751
FEZF1	NSMAF	-0.0101556361211027	0.0357394703661524	-0.284157432022852	0.776328669421101
FEZF1	NSMCE1	0.0458172096461375	0.0397952485633395	1.15132362028631	0.249781270426534
FEZF1	NSMCE2	0.129081628455429	0.036658598295244	3.52118287272799	0.000442393505631877
FEZF1	NSMCE4A	-0.020909595050915	0.0375867678996092	-0.556302023806959	0.578086774929064
FEZF1	NSUN2	0.0443719552891982	0.0331265605315421	1.33946762287466	0.180619919516712
FEZF1	NSUN3	0.0603903095670845	0.0372903242031008	1.61946324837967	0.105556306061808
FEZF1	NSUN4	0.0784204728370791	0.026739330264252	2.93277625363415	0.00341006139669959
FEZF1	NSUN5	0.167853653255699	0.0416406633586649	4.03100334425318	5.83058537464349e-05
FEZF1	NSUN5P1	0.0181812633872292	0.081974344395917	0.22179211704845	0.824505687064801
FEZF1	NSUN5P2	-0.0110747556102028	0.0795578278101838	-0.139203845995217	0.889307620020658
FEZF1	NSUN6	0.0831729387206346	0.0459738159808702	1.80913715657719	0.0706283667151194
FEZF1	NSUN7	0.296313210264017	0.125632341485713	2.35857428716087	0.0184720196229561
FEZF1	NT5C	-0.0587191615177954	0.0483145683882038	-1.21535105200551	0.224422089564541
FEZF1	NT5C2	0.0107715858174152	0.0415451886913709	0.25927396545084	0.795459183188752
FEZF1	NT5DC1	-0.0692178756267884	0.0437456931395142	-1.58227863497414	0.113795252421454
FEZF1	NT5DC2	0.182760897988868	0.065315045876879	2.79814391209919	0.00520496757050505
FEZF1	NT5DC3	-0.0257386288910085	0.0667769181792188	-0.385441999912755	0.699964224017372
FEZF1	NT5E	-0.071597011242834	0.117793010467279	-0.607820540105159	0.543397845035513
FEZF1	NT5M	-0.0765297952914109	0.0927910509451678	-0.82475405237768	0.409641415076267
FEZF1	NTAN1	0.00748164184376351	0.0404578196116247	0.184924494586797	0.853313075506784
FEZF1	NTF3	-0.126750656247582	0.145744024775996	-0.869679950463793	0.384613460118382
FEZF1	NTF4	0.2786440794904	0.142168119094969	1.95996177809924	0.0501838222382057
FEZF1	NTHL1	0.147681507344335	0.0544939757326858	2.71005198939367	0.00680334780525832
FEZF1	NTM	-0.0532714926016185	0.123716148222941	-0.430594496893175	0.666824654774845
FEZF1	NTN1	-0.108855291425348	0.120019648301288	-0.906978923584962	0.364562557478514
FEZF1	NTN4	-0.0874625413315843	0.102914407835238	-0.849857111082134	0.395539168568217
FEZF1	NTN5	0.313890283886229	0.118771428632335	2.64280970180039	0.00830708731987257
FEZF1	NTNG1	0.152606250478621	0.184478542397102	0.827230356960028	0.40823712738742
FEZF1	NTNG2	0.0916492748592122	0.104940497813897	0.873345150522773	0.382613748333969
FEZF1	NTRK2	-0.439722940534724	0.184562678905548	-2.3825127763764	0.0173179921504459
FEZF1	NTRK3	-0.187174296842625	0.154325608869252	-1.21285312408003	0.225375561456661
FEZF1	NTS	-0.41451628196509	0.271598269830935	-1.52621105511136	0.127166590960169
FEZF1	NUAK1	0.211108148009042	0.0802843021340866	2.62950716886672	0.00863765201769846
FEZF1	NUAK2	0.058190446560582	0.0777420733596109	0.748506491348783	0.454271202006357
FEZF1	NUB1	-0.0371358075928591	0.0408005773187562	-0.910178483572282	0.362873554496114
FEZF1	NUBP1	0.00869408453525958	0.0300112562481471	0.289694122211107	0.772089999239642
FEZF1	NUBP2	0.06743447695427	0.0387316653075967	1.74106835889248	0.0818751318387006
FEZF1	NUBPL	0.103566540098141	0.0437412246292269	2.3677101173098	0.0180238819520096
FEZF1	NUCB1	-0.0217372486827991	0.032101871543519	-0.677133376891467	0.498424986744111
FEZF1	NUCB2	0.0835031259066494	0.0562782634001347	1.48375448817508	0.138082619645955
FEZF1	NUCKS1	0.0695282697017054	0.037283618922532	1.86484766530233	0.0623964924052735
FEZF1	NUDC	0.148893158584119	0.0360197079411376	4.1336581303612	3.76639867318456e-05
FEZF1	NUDCD1	0.138585687120095	0.0445928875599999	3.10779800777932	0.00192000056763895
FEZF1	NUDCD2	0.00700212159451333	0.0376091126681188	0.186181515535968	0.852327410202291
FEZF1	NUDCD3	0.0193033158846745	0.0239543828106061	0.805836495028699	0.4204639295974
FEZF1	NUDT1	0.142723337162352	0.0536605714833205	2.65974314505231	0.0079027067408608
FEZF1	NUDT10	0.147898039210505	0.144479216458404	1.02366307650268	0.306158296201771
FEZF1	NUDT11	0.23818988260498	0.140728456232624	1.69254953107176	0.0907474002146891
FEZF1	NUDT12	0.0403358395873576	0.0855207758286971	0.471649598550796	0.637245013667102
FEZF1	NUDT13	-0.162157376695165	0.0685139348973347	-2.36677950169044	0.0180690910209631
FEZF1	NUDT14	0.0170367876738472	0.0582453423351812	0.292500429919471	0.769944189748044
FEZF1	NUDT15	0.125637829490625	0.038706249959395	3.2459313320827	0.00119630998524777
FEZF1	NUDT16	-0.0616514498651259	0.0403791570870831	-1.52681369083971	0.127016631782065
FEZF1	NUDT16L1	0.00485666396314314	0.0385218628692087	0.126075521831141	0.899688916455999
FEZF1	NUDT16P1	0.0639759530998932	0.105859060549481	0.604350282043069	0.545701513545756
FEZF1	NUDT17	0.00450199089847238	0.0649357380796774	0.0693299411326988	0.944736167077875
FEZF1	NUDT18	-0.162588975572122	0.0526562953644249	-3.08774049611491	0.00205354897886709
FEZF1	NUDT19	0.00229808324983002	0.0472079284682499	0.0486800273681912	0.961180726301004
FEZF1	NUDT2	-0.141029468258817	0.0461037730862255	-3.05895719196467	0.00226013772931202
FEZF1	NUDT21	0.0618469639282998	0.0367794923595723	1.68156110812126	0.0928606238502961
FEZF1	NUDT22	-0.0765259986792388	0.0399471725478878	-1.91567997929018	0.0555943936764168
FEZF1	NUDT3	0.0940636946064315	0.0340909549712411	2.759197995063	0.00586426121330027
FEZF1	NUDT4	0.0800384920335259	0.0562808645192037	1.42212620074832	0.155196002287854
FEZF1	NUDT5	0.0879116021703966	0.0335988666644896	2.61650498655985	0.00897207719296856
FEZF1	NUDT6	0.0731728316744066	0.0565370741174657	1.29424510936624	0.195778537232933
FEZF1	NUDT7	-0.107508634277757	0.077646080649833	-1.3845983387442	0.166379741135861
FEZF1	NUDT8	-0.259013132721443	0.0792751060589881	-3.26726945693032	0.00111027306423123
FEZF1	NUDT9	0.0553715017145999	0.0349365861764642	1.58491449149952	0.11319501319686
FEZF1	NUF2	0.209264289840511	0.077143423875425	2.71266530998729	0.00675019477085588
FEZF1	NUFIP1	0.185779959363364	0.0345756882026406	5.37313843977734	8.9497489495404e-08
FEZF1	NUFIP2	0.0533277279453705	0.037380337788398	1.42662509491613	0.15389457416242
FEZF1	NUMA1	-0.073365361191247	0.0431474260599312	-1.70034154735774	0.0892724841738405
FEZF1	NUMB	-0.0308115001150262	0.0304266599730482	-1.01264812313671	0.311390389912178
FEZF1	NUMBL	-0.0850626898398908	0.0547884117088468	-1.55256717956939	0.12073598560327
FEZF1	NUP107	0.192667234037037	0.0419917997557923	4.58821091635781	4.84028620217072e-06
FEZF1	NUP133	0.0371139133587286	0.0334319391631542	1.11013343191389	0.267118166855351
FEZF1	NUP153	0.0392547519493005	0.0466330660513533	0.841779348286308	0.400044678662624
FEZF1	NUP155	0.156359846197617	0.0539764610426725	2.89681544838596	0.00382399501035917
FEZF1	NUP160	0.155197643236961	0.0433849203027265	3.57722550033605	0.00035821504149983
FEZF1	NUP188	0.0181107027139675	0.0368646477837814	0.491275620485794	0.623302868653466
FEZF1	NUP205	0.130439421184348	0.0700747373206389	1.86143289538853	0.0628771269604982
FEZF1	NUP210	0.102400138771507	0.0876142054505102	1.16876182629252	0.242683959863481
FEZF1	NUP214	0.0491664470808023	0.0323152230812965	1.52146395391152	0.12835268031876
FEZF1	NUP35	0.0492256171311314	0.0358898851193517	1.37157354969044	0.170399860962559
FEZF1	NUP37	0.0774427880205578	0.0348752347492998	2.22056678836012	0.0265281574768996
FEZF1	NUP43	0.112884039033999	0.0353808885119293	3.19053714538396	0.00144925980639933
FEZF1	NUP50	0.0801381874044174	0.0332024915400147	2.41361969199923	0.0159132391045493
FEZF1	NUP54	0.0854350828475889	0.0357146519736396	2.39215778752785	0.0168712189773389
FEZF1	NUP62	0.0738773375354536	0.0307942750741851	2.3990607785856	0.0165577091251168
FEZF1	NUP62CL	0.00423487280072374	0.105853099466281	0.0400070741629322	0.968092771667488
FEZF1	NUP85	0.0249044468641388	0.0306530927720102	0.812461145417582	0.416655055798202
FEZF1	NUP88	0.0849771729825965	0.0337595247284811	2.51713179216963	0.0119342277264926
FEZF1	NUP93	0.11127441853119	0.0349163527206758	3.18688550953085	0.00146755639471729
FEZF1	NUP98	0.044676756058716	0.0308484780493863	1.44826451363959	0.147750553933013
FEZF1	NUPL2	0.0236933584257584	0.0384805633324211	0.615722753876527	0.538170248714693
FEZF1	NUPR1	0.0637762499521943	0.0992106593148753	0.642836670904292	0.520427617484371
FEZF1	NUS1	0.0639511075069587	0.0339050870532164	1.88618030700181	0.0594622942120928
FEZF1	NUSAP1	0.188611605862525	0.0669624843383202	2.81667575100092	0.00491543948224654
FEZF1	NUTF2	0.0916172833399031	0.0328765571167969	2.78670552437789	0.00539128360047006
FEZF1	NVL	0.0386440597422214	0.0334022054701549	1.15693138217326	0.247483261687951
FEZF1	NWD1	-0.209042882679082	0.165605229082166	-1.26229638905523	0.207036946045167
FEZF1	NXF1	-0.0303328769709608	0.0326773456291022	-0.928254005550149	0.353424080753534
FEZF1	NXN	0.170422689656827	0.0842988519351127	2.0216489993008	0.0433885988082027
FEZF1	NXPH3	0.0269987090098696	0.116850365551375	0.231053697457192	0.817304367299091
FEZF1	NXPH4	0.271072020620738	0.151280598263097	1.79184921089027	0.073357154282227
FEZF1	NXT1	0.0484732794943828	0.0359024035637477	1.35014023248651	0.177173204981407
FEZF1	NXT2	0.0854191256514421	0.0552312023557157	1.54657371210754	0.122175477389626
FEZF1	NYNRIN	0.200781387422563	0.102899573214875	1.95123634772801	0.0512135165524559
FEZF1	OAF	0.0480881271662388	0.0610260683742242	0.787993204336099	0.430824278331681
FEZF1	OAS1	0.252405008155224	0.0850596736414607	2.96738745106346	0.00305064652635843
FEZF1	OAS2	0.163687237428426	0.0982913579544528	1.66532684902244	0.0960548647133576
FEZF1	OAS3	0.127007564705804	0.0815691933750872	1.55705309137696	0.119667293623909
FEZF1	OASL	0.152599736624292	0.109522065659912	1.39332412792638	0.163726718269834
FEZF1	OAT	-0.0827770117134172	0.0777672407604615	-1.06442006819281	0.287308512536167
FEZF1	OAZ1	0.0323763767558466	0.032632966139341	0.992137111214507	0.321289494599004
FEZF1	OAZ2	0.0343310918435818	0.0269182950253279	1.27538136465475	0.202370339026826
FEZF1	OAZ3	-0.0170549072651784	0.0679400881560089	-0.251028630195705	0.801826105682195
FEZF1	OBSCN	0.175378120978773	0.103871951038752	1.68840692049141	0.0915394881257595
FEZF1	OBSL1	0.24976315031105	0.0913529814807145	2.73404486928298	0.00632918891187766
FEZF1	OCA2	-0.25960924020239	0.213444725367302	-1.21628323096599	0.224067012534635
FEZF1	OCEL1	0.0127205767954772	0.0498719108828118	0.25506495681242	0.798707641181256
FEZF1	OCIAD1	0.107264076434862	0.0341986895911114	3.13649668210507	0.00174276439862128
FEZF1	OCIAD2	0.00595166673550667	0.068666730121843	0.0866746781876167	0.930941588469166
FEZF1	OCLN	-0.0342965941919504	0.104104298281457	-0.329444554721708	0.741865356187271
FEZF1	OCRL	0.0554743529076677	0.0431372122643696	1.28599763396135	0.198640916520172
FEZF1	ODC1	-0.050171186109145	0.0818703706595491	-0.612812494984022	0.540092546761249
FEZF1	ODF2	0.0466236954878594	0.035329698158992	1.3196743226631	0.187143685264047
FEZF1	ODF2L	0.152248164331622	0.0569120533027715	2.67514797826154	0.00755025696266716
FEZF1	ODF3B	-0.175420475441963	0.0886085061251327	-1.97972500737384	0.0479156459957357
FEZF1	ODF3L1	0.0738687748928181	0.119370476310653	0.618819470072146	0.536128572097908
FEZF1	OFD1	0.0231591036958331	0.0495166707727694	0.467703166113682	0.640064322572134
FEZF1	OGDH	-0.046780776249125	0.0354367426540159	-1.32012066418931	0.186994678971941
FEZF1	OGDHL	0.268752213594161	0.190297048268462	1.41227736341458	0.158074224741436
FEZF1	OGFOD1	-0.0109827156053727	0.0268087226920272	-0.409669484500986	0.682106486918653
FEZF1	OGFOD2	0.0356142442857947	0.0375321008483818	0.948900900316382	0.342822754153761
FEZF1	OGFR	0.00895426564070241	0.044321316396781	0.202030678884636	0.839919936505434
FEZF1	OGFRL1	-0.0584012446974215	0.0740832126925826	-0.788319547368506	0.430633472686754
FEZF1	OGG1	0.0713167382248914	0.0359989990264449	1.98107558969909	0.0477638425828001
FEZF1	OGN	-0.252535478508064	0.203822729960754	-1.23899566332317	0.215539528506145
FEZF1	OGT	0.026400874788789	0.0537449512004807	0.491225207188445	0.623338512070359
FEZF1	OIP5	0.302703274319895	0.0734914375201586	4.11889173125595	4.01315382313353e-05
FEZF1	OLA1	0.031199264247049	0.0348197878676308	0.896021089090336	0.370384221850074
FEZF1	OLFM1	-0.346034453722507	0.151529191708732	-2.28361578267804	0.0225323721930248
FEZF1	OLFM2	0.258302206817939	0.112161857733902	2.30294158849211	0.0214174158842008
FEZF1	OLFM4	-0.428675138360979	0.270566342033966	-1.58436239754893	0.113320529269202
FEZF1	OLFML1	0.0219717545671781	0.0962516125243529	0.228274145138285	0.819464010483586
FEZF1	OLFML2A	0.172497451664931	0.0867613992897631	1.98818199195738	0.046971744113681
FEZF1	OLFML2B	0.021353485788513	0.088192049452371	0.242124839156223	0.808716288961554
FEZF1	OLFML3	0.163957778745234	0.0979548325630765	1.67381000462285	0.0943749145500121
FEZF1	OLR1	0.0465554751548962	0.136727339851489	0.340498653783975	0.733528368569283
FEZF1	OMA1	-0.150908419726019	0.0444412614166158	-3.39568263626282	0.000702323034355679
FEZF1	OMD	-0.12797362945283	0.172802762224483	-0.74057629522486	0.459065447202083
FEZF1	ONECUT2	0.673841704568387	0.172173263026791	3.91374184773122	9.49166441179099e-05
FEZF1	OPA1	-0.00266264755925654	0.0387150397477251	-0.0687755346916051	0.945177392335285
FEZF1	OPA3	0.0608941960276392	0.0302314125077806	2.01426896649196	0.0441582191221975
FEZF1	OPHN1	0.047848763900368	0.067811468248478	0.70561462738188	0.480536591238016
FEZF1	OPLAH	-0.284541463503184	0.0856305593324203	-3.32289623846302	0.000912174518921655
FEZF1	OPN3	0.148752032248151	0.0709513114446067	2.09653675484611	0.0362005208200609
FEZF1	OPRL1	0.00116343534441984	0.080439824817426	0.0144634246414694	0.988462168514778
FEZF1	OPTN	0.059377771995461	0.0503751339408374	1.17871194278504	0.238698478730415
FEZF1	OR2A4	-0.554757223461458	0.118407253611456	-4.68516249250953	3.04874860581433e-06
FEZF1	OR2A7	-0.162809130962218	0.119545741567523	-1.36189820588682	0.173433014885524
FEZF1	OR2A9P	-0.175498217105335	0.10299682642928	-1.70391868555131	0.088601887174833
FEZF1	OR51E1	-0.0772253497496031	0.106044282530833	-0.728236807365354	0.466581476469915
FEZF1	OR7E91P	-0.209354135479	0.146775956430475	-1.42635170344243	0.153973422398024
FEZF1	ORAI1	-0.035233930738898	0.0450504642283243	-0.782099171283247	0.434278832136202
FEZF1	ORAI2	0.168564591336398	0.0609215391806473	2.76691287849053	0.00572796648181916
FEZF1	ORAI3	-0.0795251467735245	0.0511058131891028	-1.55608808100292	0.119896562454432
FEZF1	ORM1	-0.473576332630975	0.201109531871452	-2.35481793540091	0.0186590924252152
FEZF1	ORM2	-0.273155782610013	0.190408241472639	-1.43457961954481	0.15161385474837
FEZF1	ORMDL1	-0.0246712458008467	0.035087123672651	-0.70314244139872	0.482075306536221
FEZF1	ORMDL2	0.0281018375069326	0.0364997687707473	0.769918233823298	0.441468744385342
FEZF1	ORMDL3	0.0132932010389586	0.0420613637549282	0.316043034562831	0.752013493597655
FEZF1	OS9	0.044897766070683	0.0310241708077526	1.4471866580706	0.148052078167073
FEZF1	OSBP	0.0228771468988605	0.0324651314933839	0.704668234703519	0.481125319617151
FEZF1	OSBP2	0.127631764365376	0.0865454968929268	1.47473605152768	0.140491839104725
FEZF1	OSBPL10	-0.00993370281832986	0.0733878101476747	-0.135359030312265	0.892346044082095
FEZF1	OSBPL11	0.0653645934278899	0.0421180778156827	1.55193676487181	0.120886768470644
FEZF1	OSBPL1A	0.0713222107121207	0.0613453035634422	1.16263522338528	0.245161121802343
FEZF1	OSBPL2	0.0178516361672292	0.0313112257945199	0.570135333710047	0.568670672523398
FEZF1	OSBPL3	-0.0447169988470239	0.0661518105578478	-0.675975433928905	0.499159687917574
FEZF1	OSBPL5	-0.00264636443451634	0.0618381238590588	-0.0427950311129737	0.965870579143686
FEZF1	OSBPL6	0.0758662520254011	0.128526420167784	0.590277484787657	0.555092897070802
FEZF1	OSBPL7	0.0095775870696613	0.0735167550999561	0.130277608915672	0.896364135517176
FEZF1	OSBPL8	0.0336369494204439	0.0542268253495802	0.620300915710978	0.535153231476828
FEZF1	OSBPL9	0.0789827667746608	0.0402309124417862	1.96323578017148	0.0498019630707534
FEZF1	OSCAR	-0.062871807102316	0.0861710015309097	-0.729616761849563	0.465737560665827
FEZF1	OSCP1	-0.109465373099233	0.0602896916244938	-1.81565654342741	0.0696212079728244
FEZF1	OSGEP	0.0384637867013682	0.0340900697881081	1.12829885478221	0.25937284228906
FEZF1	OSGEPL1	0.0342031236634795	0.0417871504109381	0.818508161650729	0.413196146938992
FEZF1	OSGIN1	-0.166736137229332	0.104437057018848	-1.59652274766074	0.110581234181704
FEZF1	OSGIN2	-0.00975980604572961	0.0465042019680301	-0.209869337236216	0.833797947824637
FEZF1	OSM	0.00464334853236628	0.11568463491804	0.040137988382433	0.967988418388686
FEZF1	OSMR	-0.0810654185862749	0.0978751839976261	-0.828253038975039	0.407658013081102
FEZF1	OSR1	-0.270333827284166	0.144974518336616	-1.86469891665015	0.0624173654734816
FEZF1	OSR2	0.0189257578958833	0.111900563488537	0.16913013934753	0.865716916591823
FEZF1	OST4	0.00925955539670068	0.0330822814264836	0.279894704882356	0.77959660022178
FEZF1	OSTC	0.153741942221352	0.0343134287105541	4.48051821105433	8.00671069721769e-06
FEZF1	OSTF1	-0.0925027911751624	0.0340750004690395	-2.71468202206513	0.00670943204524107
FEZF1	OSTM1	0.0345383268112668	0.04639698891555	0.744408799332478	0.456744949680918
FEZF1	OTOA	-0.153936508040503	0.100266315902814	-1.53527639521243	0.124925302994111
FEZF1	OTOF	0.395476643111202	0.145001652281977	2.72739404611845	0.00645754968632978
FEZF1	OTUB1	0.085113629790501	0.0263209775747265	3.23368041893047	0.00124845193640269
FEZF1	OTUB2	0.20154249751257	0.0639027132596086	3.15389577737946	0.00164277585357183
FEZF1	OTUD1	0.0862205610655407	0.0518528891660796	1.66279184153818	0.096561504584931
FEZF1	OTUD3	0.303642520991549	0.0574383063900208	5.28641145735981	1.43008636634118e-07
FEZF1	OTUD4	0.0260244319621004	0.0467550760884622	0.556611904830638	0.57787504260544
FEZF1	OTUD5	-0.0136787362542117	0.0281652229564587	-0.485660499665066	0.627278307908099
FEZF1	OTUD6B	0.0248195378995152	0.0510645065829583	0.486042841894377	0.627007268432876
FEZF1	OTUD7A	-0.0998850797034757	0.110942720680714	-0.900330180210189	0.368088032199815
FEZF1	OTUD7B	-0.00544617150063108	0.0416652966850014	-0.130712413781793	0.89602021159649
FEZF1	OTX1	0.0733357887615841	0.128378858959688	0.571245058227321	0.567918491981527
FEZF1	OVCA2	0.009893952623046	0.0350869604279547	0.281983748445854	0.777994587400442
FEZF1	OVGP1	0.0231241670356404	0.119846365987437	0.192948420630997	0.84702529375669
FEZF1	OVOL1	-0.0309050804364872	0.123318211356762	-0.250612461018252	0.802147818541353
FEZF1	OVOL2	-0.0978319185296668	0.10158938822226	-0.963013167434644	0.335695002832147
FEZF1	OXA1L	-0.0294498603196862	0.0271865664979403	-1.08325044730887	0.278870098909668
FEZF1	OXCT1	0.0669967960013457	0.0790242390440464	0.847800583868996	0.396683309618009
FEZF1	OXCT2	0.376759755872909	0.101316238357189	3.71865124467659	0.000207610132760501
FEZF1	OXER1	0.267037202072157	0.11031017036447	2.42078496651627	0.0156042438888651
FEZF1	OXGR1	0.170473415804915	0.182390722984772	0.934660562857401	0.350112597639156
FEZF1	OXNAD1	0.0326418415603874	0.0330136838863774	0.988736721195072	0.32295027119634
FEZF1	OXR1	-0.0629357730770454	0.0549633895244345	-1.14504897935865	0.252370202401055
FEZF1	OXSM	0.0106964858826346	0.0336577695704956	0.317801387885522	0.750679510299785
FEZF1	OXSR1	0.0396441624999597	0.035265687911302	1.1241567894456	0.261125073339924
FEZF1	OXTR	0.183152025233165	0.103016027801675	1.77789834399135	0.0756216206018753
FEZF1	P2RX1	-0.363808990390226	0.126558943130076	-2.87462095836489	0.00410176411231543
FEZF1	P2RX4	0.105303125480405	0.0547504637681743	1.92332846578764	0.0546265318997059
FEZF1	P2RX5	-0.105401335106631	0.087502884222182	-1.20454698200579	0.228566871716623
FEZF1	P2RX6	0.169836188501043	0.128619693769955	1.32045244023677	0.1868839759694
FEZF1	P2RX7	-0.0553729517441039	0.113454113967434	-0.488064732143587	0.6255748044493
FEZF1	P2RY1	-0.188291555171711	0.124144602834121	-1.51671156758463	0.12954869463879
FEZF1	P2RY10	-0.14801915035685	0.132580246762681	-1.11644950112218	0.264407280192169
FEZF1	P2RY11	-0.103247037682283	0.103918793011261	-0.993535766635543	0.320608004070418
FEZF1	P2RY12	-0.333144367526638	0.137595965421485	-2.42117831366746	0.015587435246673
FEZF1	P2RY13	-0.269480894924652	0.113061069038331	-2.38349855716729	0.017271857423505
FEZF1	P2RY14	-0.129753860072356	0.100412760535226	-1.29220488890789	0.196483785811171
FEZF1	P2RY2	-0.0202849312429501	0.0992488425212066	-0.204384562355131	0.8380805181197
FEZF1	P2RY6	0.120472592427761	0.101610033159585	1.18563677898374	0.235952188515511
FEZF1	P4HA1	0.118230469647809	0.059793814331627	1.97730268539287	0.0481889280751548
FEZF1	P4HA2	0.0131824237031639	0.0558208263116825	0.236156011549492	0.813343618217487
FEZF1	P4HA3	0.139910252339564	0.112815473772818	1.2401689915455	0.215105442428424
FEZF1	P4HB	-0.0403769513382603	0.0357333274318901	-1.12995218302077	0.258675711014563
FEZF1	P4HTM	-0.202508694570187	0.0671225539712643	-3.01699924375468	0.00259556310017361
FEZF1	PA2G4	0.0803024400840522	0.0302269194028509	2.65665313139645	0.00797515482004771
FEZF1	PA2G4P4	0.0761988121040602	0.0397461545023525	1.91713671569284	0.0554089593000339
FEZF1	PAAF1	0.0555055146745249	0.0402453313433669	1.37917897111992	0.168043678415475
FEZF1	PABPC1	-0.0526797112401462	0.0426636003932026	-1.23476946986732	0.217108290923549
FEZF1	PABPC1L	0.120238024651741	0.0949005722479799	1.26698945858359	0.205354306544915
FEZF1	PABPC3	-0.0278093904747812	0.0640447383700158	-0.434218191572796	0.664191998894299
FEZF1	PABPC4	-0.0111469101099454	0.036104752115941	-0.30873803188428	0.757563371679048
FEZF1	PABPC4L	0.301642560359475	0.1157558836115	2.60585078657296	0.00925468850549703
FEZF1	PABPC5	-0.000866156437831658	0.110721031895924	-0.00782287179770717	0.993759347698196
FEZF1	PABPN1	0.0643402216578024	0.0340567367973563	1.88920688557563	0.0590554385376282
FEZF1	PACRG	0.0170622150909249	0.160355366595572	0.106402519935345	0.915277117952562
FEZF1	PACRGL	0.0773353719480945	0.0399313876546016	1.93670634782417	0.052967484669377
FEZF1	PACS1	-0.0181583289507423	0.041045497534322	-0.442395147861429	0.658266605367618
FEZF1	PACS2	-0.00677816607037212	0.0365236734030632	-0.185582813523999	0.852796840512067
FEZF1	PACSIN1	0.180327012394826	0.132378478134589	1.36220792787395	0.173335297503078
FEZF1	PACSIN2	0.0332634017130177	0.0528212617770548	0.629735083826928	0.52896313183172
FEZF1	PACSIN3	0.0221049507877621	0.0709144350097876	0.311712993055802	0.755301656168879
FEZF1	PADI1	0.124353734711827	0.196578769264519	0.63258985279583	0.527097228446069
FEZF1	PADI2	-0.0911809380494374	0.13446767681484	-0.678088148834402	0.497819628471422
FEZF1	PADI3	0.844915980556754	0.22423809243707	3.76794134918835	0.000170925628337728
FEZF1	PAEP	0.330681278537546	0.235023943316193	1.40701102139478	0.159629772260774
FEZF1	PAF1	0.0802615195819192	0.0315073067695605	2.54739385276372	0.0109514454887641
FEZF1	PAFAH1B1	0.0109825217974491	0.0262665128712756	0.418118760235558	0.675919702613143
FEZF1	PAFAH1B2	0.0199284195068916	0.0642205623970231	0.310312129994915	0.756366402701156
FEZF1	PAFAH1B3	0.148317312709077	0.0601427077028394	2.46608971185503	0.0137700685132476
FEZF1	PAFAH2	-0.0585405112155268	0.0406702430244352	-1.43939418263016	0.150245996963846
FEZF1	PAG1	0.0813001480385957	0.0746950328157225	1.08842777054759	0.276579878258802
FEZF1	PAICS	0.0839500966277153	0.0421267658899191	1.99279709358853	0.0464632803007833
FEZF1	PAIP1	0.0989527853289558	0.0361665372006443	2.73603150835222	0.00629129518891568
FEZF1	PAIP2	0.0450149284970938	0.0312651208070172	1.43978105106156	0.150136494586251
FEZF1	PAIP2B	0.252859675161048	0.0962295737971304	2.62767115329974	0.00868418913873158
FEZF1	PAK1	-0.036205444977225	0.0467015944376102	-0.775250725659757	0.438312826370629
FEZF1	PAK1IP1	0.0670614479691819	0.0412688969306339	1.62498765309625	0.104373739062224
FEZF1	PAK2	0.0306808889114111	0.0322152270880977	0.952372268787963	0.341060536241647
FEZF1	PAK4	0.0462739456078579	0.0414820009938077	1.11551864662376	0.26480561006854
FEZF1	PAK6	-0.0610961198346723	0.0950738220159917	-0.642617689487604	0.520569694958445
FEZF1	PALB2	0.0810480339081373	0.0399235328791326	2.03008171029122	0.0425231170208053
FEZF1	PALLD	-0.0462590477979284	0.0708219643897523	-0.653173746259739	0.513743645254874
FEZF1	PALM	0.140447228014118	0.116391503593135	1.20667938533618	0.227744522424447
FEZF1	PALM2	0.339162585650807	0.102784548262644	3.29974292229363	0.000990268950875627
FEZF1	PALM2-AKAP2	0.057659057260347	0.0703044674390685	0.820133618255752	0.412269292719999
FEZF1	PALM3	0.331407923778035	0.165359206889226	2.00416977084345	0.0452300712828077
FEZF1	PALMD	-0.135573912132225	0.0913311059154601	-1.48442210102786	0.137905545919577
FEZF1	PAM	0.0339361458427931	0.0703724818785514	0.482236023753717	0.629708134471095
FEZF1	PAMR1	-0.151313441556222	0.108295708122484	-1.39722473013504	0.162551137708944
FEZF1	PAN2	0.0139305131246498	0.0533207969592835	0.261258531737389	0.793928747405899
FEZF1	PAN3	0.03278335662595	0.0444058431216117	0.738266730713075	0.460467024927174
FEZF1	PANK1	0.0139102357885217	0.07042658613233	0.197513986584338	0.843451903282881
FEZF1	PANK2	0.0858673172178565	0.0283607065011466	3.02768611262857	0.00250605658497545
FEZF1	PANK3	0.151697524048166	0.0534946001755785	2.83575395554446	0.00463268254912762
FEZF1	PANK4	0.0423905116315216	0.0314370183725144	1.34842659469843	0.177723293965475
FEZF1	PANX1	0.122377241092452	0.041884140333172	2.92180381688604	0.00353181321153143
FEZF1	PANX2	0.0120519476834435	0.14361495900324	0.0839184703814291	0.933132370298333
FEZF1	PAOX	-0.107058885900532	0.0532459384816356	-2.01064886737712	0.0445399350597698
FEZF1	PAPLN	0.107769946246754	0.0945907535125951	1.13932855215498	0.254746727629674
FEZF1	PAPOLA	0.0847788040477287	0.0333476612991691	2.54227135411865	0.0111125641828625
FEZF1	PAPOLG	0.0533401675730838	0.0421685473550231	1.26492779378917	0.206092260466376
FEZF1	PAPPA	0.0644595472988375	0.128284978838461	0.502471512116833	0.615409106255188
FEZF1	PAPSS1	0.00691780659657355	0.0441270610240538	0.156770164067864	0.875446931226751
FEZF1	PAPSS2	0.175031354000876	0.0937253413478551	1.86749230767012	0.0620263483172063
FEZF1	PAQR3	0.0581321450056853	0.0627585388269681	0.926282639657398	0.354447034611846
FEZF1	PAQR4	0.00488872424042756	0.0587147531530853	0.083262280396229	0.933654020658469
FEZF1	PAQR5	0.0460968463421846	0.118471011266615	0.389098108046409	0.697258398633569
FEZF1	PAQR6	-0.0568782944364712	0.0972657170448655	-0.584772272950345	0.558788155071859
FEZF1	PAQR7	0.0495641338155669	0.0545524020110521	0.90856006313939	0.363727282275579
FEZF1	PAQR8	-0.120886441748584	0.0829593800104505	-1.45717629197995	0.14527550356737
FEZF1	PARD3	-0.065690521840347	0.0500281665554191	-1.31307074320978	0.189358483701771
FEZF1	PARD3B	-0.138893629621469	0.119105995971704	-1.16613465584441	0.243744034536511
FEZF1	PARD6A	-0.103779393904246	0.0778982112366603	-1.33224360683915	0.182981042003655
FEZF1	PARD6B	0.0305465594848005	0.0757660499416654	0.403169486971002	0.686880584560321
FEZF1	PARD6G	0.0788954524108283	0.0687995811685125	1.14674320789232	0.251669321576844
FEZF1	PARG	0.0852992566656001	0.0362677425971431	2.35193178723838	0.0188039526866143
FEZF1	PARK7	0.0360347122177148	0.0320845320955972	1.12311789713335	0.261565841528063
FEZF1	PARL	0.0132631096316364	0.0310461850088151	0.42720577835475	0.669290320167481
FEZF1	PARM1	-0.0483994991539796	0.108227474491415	-0.447201594432647	0.654793605656878
FEZF1	PARN	0.0626224320788639	0.0274884311326835	2.27813772916296	0.0228574626064466
FEZF1	PARP1	0.0575445691978831	0.0394075114342607	1.46024367191718	0.144430999067976
FEZF1	PARP10	-0.0518443029094522	0.0618361095736401	-0.838414694373864	0.401930447410208
FEZF1	PARP11	0.0902343123825329	0.0662136634966845	1.36277480533985	0.173156554182497
FEZF1	PARP12	0.0264477417199853	0.0830710696762409	0.318374878559552	0.750244589893586
FEZF1	PARP14	0.109462060176194	0.0633419138952314	1.72811418924357	0.0841720601182359
FEZF1	PARP15	-0.129935649133012	0.124127456332195	-1.04679216808627	0.295362861399012
FEZF1	PARP16	-0.0515880034170639	0.0389475787083934	-1.32454969289134	0.185520846467112
FEZF1	PARP2	0.11394490993069	0.0343491469786592	3.3172558841558	0.000930654309172878
FEZF1	PARP3	-0.0232921784130536	0.0570998264254519	-0.407920301534774	0.68338997903939
FEZF1	PARP4	-0.0593235493271237	0.0494932636453603	-1.1986186595453	0.23086421103184
FEZF1	PARP6	0.0565416568319525	0.0617147519482995	0.916177332760233	0.359720086510382
FEZF1	PARP8	0.0361614793504393	0.0735628789253575	0.491572378334071	0.62309307160242
FEZF1	PARP9	0.0447912499049206	0.0606085323774006	0.739025482848056	0.460006306055485
FEZF1	PARS2	0.0876430753714442	0.0375687812644281	2.33286980364276	0.0197856646604265
FEZF1	PART1	-0.0627400583365653	0.203418569315908	-0.308428372825346	0.757798909916514
FEZF1	PARVA	0.0962903663907655	0.0413344476421154	2.32954283614657	0.0199615232157743
FEZF1	PARVB	0.0160198515862179	0.0783494590000103	0.204466652235797	0.838016385732775
FEZF1	PARVG	-0.123635126301004	0.0917883955894578	-1.34695813677785	0.178195690486367
FEZF1	PASK	0.0160271640061088	0.0567634149754661	0.282350242899163	0.777713633058365
FEZF1	PATL1	0.0115946611172123	0.0427359984442687	0.271309002697871	0.786190442777178
FEZF1	PATL2	-0.235833274809961	0.118078305298073	-1.99726168337724	0.04597582028662
FEZF1	PATZ1	0.177340903639896	0.0481447109023388	3.68349711351743	0.000238165944704435
FEZF1	PAWR	0.0336799127490002	0.0572986396973181	0.587796026693049	0.556757043473357
FEZF1	PAX5	-0.196869544005571	0.173582753408909	-1.13415382657173	0.256909926885375
FEZF1	PAX6	0.0751022046232639	0.0958496963917978	0.783541392935395	0.43343205396872
FEZF1	PAX8	0.139405771027013	0.126382862240351	1.10304331264389	0.270184001465004
FEZF1	PAX9	0.0414585679844085	0.149470581537347	0.277369416496514	0.781534404685149
FEZF1	PAXIP1	0.0334236708751262	0.0526249898302061	0.635129260508501	0.525440278211061
FEZF1	PBK	0.132547429633959	0.0789917216528809	1.67799140037006	0.0935555752103524
FEZF1	PBLD	0.0241055469155738	0.0744462942573439	0.323797808286419	0.746135926659479
FEZF1	PBRM1	0.0908338405057601	0.0465093574804933	1.95302290606481	0.0510012539605364
FEZF1	PBX1	0.106774971262007	0.0982053607360612	1.08726214599403	0.277094376605696
FEZF1	PBX2	0.0745495549520998	0.0360347103126495	2.06882625960587	0.0387321256222193
FEZF1	PBX3	0.106873575182618	0.0698219226388151	1.53065929930731	0.12606293718737
FEZF1	PBX4	0.28221402982438	0.0941799440970876	2.99654063856158	0.00277512048951723
FEZF1	PBXIP1	0.0208327259475741	0.0480813698920984	0.433280623957383	0.664872756546113
FEZF1	PC	-0.0578048800850521	0.0664935331722977	-0.869330855607693	0.384804257392824
FEZF1	PCBD1	-0.0546689883863237	0.045871060134589	-1.19179692437718	0.233528033201199
FEZF1	PCBD2	-0.12552856194224	0.0389245910519374	-3.22491665422369	0.001287032214727
FEZF1	PCBP1	0.00630269600004382	0.0235305743587067	0.267851345401253	0.78885030440238
FEZF1	PCBP2	0.0312428760897428	0.0264568734917895	1.18089826824922	0.237828985323953
FEZF1	PCBP3	0.125852621200631	0.133198832563223	0.944847779659742	0.344887652679505
FEZF1	PCBP4	0.123168497504395	0.0523060261975454	2.35476686833792	0.0186616470430426
FEZF1	PCCA	0.066840013590247	0.0615251519318302	1.08638518543287	0.277481890766271
FEZF1	PCCB	-0.129014120606219	0.0352513751274335	-3.65983228001274	0.000261062012493362
FEZF1	PCDH1	-0.113321655553901	0.0798863433564842	-1.41853601995795	0.156240547622436
FEZF1	PCDH10	0.601551561524364	0.182675250186275	3.29301074398944	0.00101411276942473
FEZF1	PCDH12	-0.0161453678364416	0.0659000687024306	-0.24499773906679	0.806491449605317
FEZF1	PCDH17	0.0553651788147296	0.089615158379257	0.617810421987101	0.53679341238503
FEZF1	PCDH18	0.0562214067145262	0.092076546629946	0.610594215055425	0.541560081603486
FEZF1	PCDH19	-0.0235283521429005	0.168938704439119	-0.139271531772516	0.889254144748341
FEZF1	PCDH20	0.188120069928364	0.201896347511775	0.93176559282427	0.351606530168167
FEZF1	PCDH7	0.284044940358891	0.13208521097115	2.15046740108498	0.0316764924479562
FEZF1	PCDH9	0.274732566497481	0.157445189546688	1.74494100002981	0.0811984341792172
FEZF1	PCDHA1	0.192624011227141	0.191318937701822	1.00682145500595	0.314181783683547
FEZF1	PCDHA10	-0.134199627503395	0.191759843893882	-0.699831751936865	0.484140109079539
FEZF1	PCDHA11	0.135110728875871	0.20595918528517	0.656007299158799	0.511919304676841
FEZF1	PCDHA12	-0.0202113776504655	0.19916600955242	-0.10148005523576	0.919182853412631
FEZF1	PCDHA2	0.301944273575363	0.162757417216603	1.85517980525291	0.0637652014655092
FEZF1	PCDHA3	0.110596682213133	0.16709469224924	0.661880283116146	0.508148873772383
FEZF1	PCDHA4	0.248375125253232	0.206551583706904	1.20248472945952	0.229364178899281
FEZF1	PCDHA6	0.0321373832668007	0.188615459786414	0.170385732448404	0.864729602533611
FEZF1	PCDHA7	0.148543862593424	0.155318415549405	0.956382809263038	0.339031853263303
FEZF1	PCDHAC1	0.177039763551935	0.176803862704823	1.00133425165889	0.316825565370987
FEZF1	PCDHAC2	0.271203630181897	0.18014744038897	1.50545369724	0.132416476435118
FEZF1	PCDHB10	-0.030398327506101	0.0939756269374208	-0.323470334774606	0.746383832255648
FEZF1	PCDHB11	0.124273103576981	0.134889206087582	0.921297612918647	0.357042136682504
FEZF1	PCDHB12	0.162714128351645	0.094572397958628	1.7205245067681	0.085541876792598
FEZF1	PCDHB13	0.154984818370273	0.0987358884812747	1.56969082624568	0.116696428432472
FEZF1	PCDHB14	0.0375644597367822	0.0879634482805874	0.427046238762247	0.669406491039321
FEZF1	PCDHB15	-0.13896146992525	0.101409333943584	-1.37030256014261	0.170796022142186
FEZF1	PCDHB16	0.226415249479661	0.117109996084315	1.93335545256658	0.0533790358411598
FEZF1	PCDHB2	0.253009850777742	0.129135129668522	1.95926431039481	0.0502654871482581
FEZF1	PCDHB3	0.111056335022818	0.121146481709925	0.916711186782398	0.359440288092016
FEZF1	PCDHB4	0.101314224876036	0.106570144999896	0.950681120647201	0.341918310249602
FEZF1	PCDHB5	0.0927184570552765	0.138186845277262	0.670964424068323	0.502345741979406
FEZF1	PCDHB6	0.214416662215879	0.134248946655488	1.59715712903222	0.11043977996189
FEZF1	PCDHB7	-0.0550069649109655	0.10548501425495	-0.521467104114118	0.602117836553177
FEZF1	PCDHB8	0.233199331847283	0.136976845146079	1.70247264491008	0.08887248174654
FEZF1	PCDHB9	0.131676986161312	0.107494045800791	1.22497004536732	0.220777430235806
FEZF1	PCDHGA1	0.0882878784400867	0.122936517591787	0.718158283393454	0.472770719953075
FEZF1	PCDHGA10	-0.126436089275597	0.150312672968265	-0.841153887951226	0.400394823449524
FEZF1	PCDHGA11	-0.121031162915743	0.120505607421399	-1.00436125343534	0.315365328599611
FEZF1	PCDHGA12	-0.0977074125083103	0.131193806321692	-0.744756290313953	0.456534878224698
FEZF1	PCDHGA2	-0.267521916252991	0.130652621504867	-2.04758169542757	0.040773588960342
FEZF1	PCDHGA3	-0.0682020784999539	0.12641133549919	-0.539525021475552	0.589604129527556
FEZF1	PCDHGA4	0.018202876229763	0.131889984586802	0.138015606619341	0.890246472615761
FEZF1	PCDHGA5	0.023383960030732	0.123665364167929	0.189090617151123	0.850047189877388
FEZF1	PCDHGA6	-0.0102068986634097	0.115387381891027	-0.0884576675207796	0.929524650797075
FEZF1	PCDHGA7	0.132233009249005	0.122950517117685	1.07549778845123	0.282323620003754
FEZF1	PCDHGA8	0.0742271523011492	0.122501471026266	0.60592866093203	0.544653134127138
FEZF1	PCDHGA9	-0.0978237808108456	0.131196364848983	-0.745628744542183	0.456007686274523
FEZF1	PCDHGB1	0.0989672880796038	0.161811639094696	0.611620329868148	0.54088099304162
FEZF1	PCDHGB2	0.0327530284910478	0.146664642669217	0.223319185148925	0.823317283063537
FEZF1	PCDHGB3	0.126951031594362	0.127293181004643	0.997312115169247	0.318772716980329
FEZF1	PCDHGB4	-0.191466188921316	0.142471632066857	-1.34388991088042	0.179185743480549
FEZF1	PCDHGB5	-0.0848771846330588	0.171623625528851	-0.494554198884411	0.620986734256106
FEZF1	PCDHGB6	-0.0168351023526627	0.125754918666356	-0.133872317132409	0.893521368530041
FEZF1	PCDHGB7	-0.166175153189822	0.132802642362138	-1.25129402724293	0.211020917150893
FEZF1	PCDHGC3	-0.0649650306346596	0.0678082560026059	-0.958069628455906	0.338180916506633
FEZF1	PCDHGC5	-0.0326530302318332	0.146435582386655	-0.222985627534261	0.823576831731931
FEZF1	PCF11	-0.0458378471524912	0.0424991677192422	-1.07855870155635	0.280956644792778
FEZF1	PCGF1	0.00392919269519366	0.0293089233069355	0.134061311432204	0.893371945619961
FEZF1	PCGF2	0.132765752171502	0.0534474472157647	2.48404290733537	0.0130976858094778
FEZF1	PCGF3	0.0790957171050092	0.03930587712837	2.01231273498079	0.0443641463516148
FEZF1	PCGF5	-0.0435604365537957	0.0461900572787204	-0.943069550465006	0.345796088333291
FEZF1	PCGF6	0.0638624006113791	0.0421757085310442	1.51419864267063	0.130184604294844
FEZF1	PCID2	0.0964982940879999	0.0316945532464022	3.0446333582239	0.00236989670553149
FEZF1	PCIF1	-0.000174000917090409	0.0308731146650209	-0.0056360013875617	0.995503889288734
FEZF1	PCK1	-0.144564384777751	0.209806704140543	-0.689036059976959	0.490906362590362
FEZF1	PCK2	-0.0631404590489689	0.0573489138211366	-1.10098788001278	0.271077288414404
FEZF1	PCLO	0.293594217525776	0.166754305574783	1.7606395020134	0.0785017124062477
FEZF1	PCM1	0.0633306406093541	0.043935059336849	1.44146022710018	0.149661912967903
FEZF1	PCMT1	0.144919487841909	0.0293124080765045	4.9439639167029	8.50839719782362e-07
FEZF1	PCMTD1	-0.0394887820050572	0.0521376686052169	-0.75739447239315	0.448931658971346
FEZF1	PCMTD2	0.0169139806939397	0.0521475075902073	0.324348784353328	0.745718883432785
FEZF1	PCNA	0.0998876567506144	0.0458010242577314	2.18090443105654	0.0293442510072943
FEZF1	PCNP	0.0239734088638669	0.0388408707482853	0.617221200297762	0.537181829841152
FEZF1	PCNT	0.0411594907830839	0.0439201277084693	0.937144150770467	0.348834173811293
FEZF1	PCOLCE	0.047800747656646	0.0991538195987478	0.482086800590076	0.629814106833255
FEZF1	PCOLCE2	0.543428982854941	0.165770521331321	3.27820036090015	0.00106845186589676
FEZF1	PCP2	0.117385158821401	0.139663509578707	0.840485529652598	0.400769187036891
FEZF1	PCP4	0.0423973584113934	0.224875730670717	0.188536834477151	0.850481161266444
FEZF1	PCP4L1	0.0068446583053426	0.186190046141951	0.0367616768305877	0.970679886719465
FEZF1	PCSK1	-0.243848485927845	0.17536759591305	-1.39049910936082	0.164582131415787
FEZF1	PCSK1N	0.22773288424688	0.204875534753401	1.11156700345403	0.266501198992757
FEZF1	PCSK4	-0.0381911390921309	0.10243904745079	-0.372818178639131	0.709336061288095
FEZF1	PCSK5	-0.00697319897465	0.128266161510119	-0.0543650709785984	0.956651493866691
FEZF1	PCSK6	-0.0508450968013239	0.111213931274626	-0.45718280271713	0.647605379642809
FEZF1	PCSK7	-0.0201448458926527	0.0365985173864929	-0.550427922528013	0.582107262047009
FEZF1	PCSK9	0.20473900796999	0.160566857966794	1.27510129152761	0.202469413628676
FEZF1	PCTP	0.0697361215085652	0.0584096627833428	1.19391412628481	0.232698962106389
FEZF1	PCYOX1	-0.0872548450532411	0.044791238160724	-1.94803378152096	0.0515958694238269
FEZF1	PCYOX1L	0.0847951132213168	0.0557884589245103	1.51994005312204	0.128735255018938
FEZF1	PCYT1A	-0.0383289914414603	0.0388343071653404	-0.986987904233012	0.32380658483789
FEZF1	PCYT1B	-0.10541102825563	0.164514155992457	-0.640741385564795	0.521787880449692
FEZF1	PCYT2	-0.0413224515735751	0.0492913967784201	-0.838329896783656	0.401978042302411
FEZF1	PDAP1	0.130241161926012	0.0301250703486018	4.32334797624984	1.6373184474384e-05
FEZF1	PDCD1	-0.127262595413456	0.136880434124539	-0.9297354748135	0.352656568171355
FEZF1	PDCD10	0.0386987613349685	0.0403315686303141	0.959515403174317	0.337452671239008
FEZF1	PDCD11	0.117159699150085	0.0382061893113187	3.06651098321852	0.00220415172638294
FEZF1	PDCD1LG2	0.0654180355774611	0.110470394204115	0.592177081006781	0.553820612509724
FEZF1	PDCD2	0.0745816564678565	0.0301459253410499	2.47402113632579	0.0134693468822999
FEZF1	PDCD2L	0.00129157731913662	0.0420558615420935	0.0307109941819617	0.975504079024706
FEZF1	PDCD4	-0.00479026268742942	0.0539913375274294	-0.088722800856634	0.9293139689118
FEZF1	PDCD5	0.0797767954634779	0.0401437067190851	1.98728024847667	0.0470716380061481
FEZF1	PDCD6	0.0106848442854229	0.0334114577066222	0.319795813138234	0.749167332648113
FEZF1	PDCD6IP	0.0228316631777623	0.031465972884343	0.725598514359712	0.468197295385766
FEZF1	PDCD7	0.055197889186144	0.0299703526163157	1.84174974157944	0.0657076424021709
FEZF1	PDCL	0.095051939851455	0.0287680943369988	3.30407494976851	0.000975201776476172
FEZF1	PDCL3	0.0832196498285415	0.0335193717751758	2.48273298159405	0.0131457434291734
FEZF1	PDE10A	-0.202384391693631	0.120353313203661	-1.68158554431449	0.0928558809416226
FEZF1	PDE11A	0.289686254018912	0.150215306129555	1.9284736121968	0.0539833969996183
FEZF1	PDE12	0.0216988293415729	0.0350904682717467	0.618368189718457	0.536425859814742
FEZF1	PDE1A	-0.0795600952024235	0.115895830292198	-0.686479358246417	0.492516204967004
FEZF1	PDE1B	0.00235458823938896	0.0901966174937955	0.0261050614181948	0.979176987098656
FEZF1	PDE2A	-0.245711062240124	0.0897584534467473	-2.73746987392003	0.00626398710139325
FEZF1	PDE3A	-0.131340831596625	0.1421970447125	-0.923653735998352	0.355814098114598
FEZF1	PDE3B	-0.0689985334639983	0.103860389435927	-0.664339252324532	0.506574567815557
FEZF1	PDE4A	0.0365053675245054	0.0713501693135907	0.51163673297061	0.608980032376276
FEZF1	PDE4B	-0.15516473526571	0.0940102361309647	-1.65050894085142	0.099046707661269
FEZF1	PDE4C	0.011614229977785	0.124846155341197	0.0930283351220866	0.925893383343295
FEZF1	PDE4D	-0.21704198486316	0.0821134749605109	-2.64319571139252	0.00829766655420429
FEZF1	PDE4DIP	0.0655477759671735	0.0551864171233273	1.18775197564813	0.235117810375112
FEZF1	PDE5A	-0.0203304918717009	0.0860636154067693	-0.236226328345739	0.813289066848534
FEZF1	PDE6B	0.222856754051857	0.121928357261946	1.82776803572512	0.0677814815798796
FEZF1	PDE6D	0.0711843387237097	0.0364020211165839	1.95550512142524	0.0507075642606242
FEZF1	PDE6G	0.0768841229682967	0.106395485071439	0.722625804249807	0.470021638239209
FEZF1	PDE7A	0.226001485294164	0.0557145147469554	4.05642024023039	5.23738917273442e-05
FEZF1	PDE7B	-0.0041408573747178	0.0905262556181605	-0.0457420595432989	0.963521884545583
FEZF1	PDE8A	0.0469317702930231	0.0478697384169534	0.980405823074267	0.327042782615142
FEZF1	PDE8B	-0.023586654050816	0.101224159930912	-0.233014075561748	0.815782035543244
FEZF1	PDE9A	0.0572894234715706	0.120805031496861	0.474230441908863	0.635404108584827
FEZF1	PDF	0.128959803190525	0.0433386335184437	2.97563150290937	0.00297030275753296
FEZF1	PDGFA	0.126297440286034	0.0822097919877523	1.53628220230565	0.124678542205691
FEZF1	PDGFB	0.00598465464625535	0.0659059127979248	0.0908060353341134	0.927658750027059
FEZF1	PDGFC	0.247963666620168	0.0840344211766028	2.95073927026949	0.00321897333155204
FEZF1	PDGFD	-0.000500757499465372	0.0983591891418682	-0.00509111048834599	0.995938571136026
FEZF1	PDGFRA	0.0832813769760173	0.116343512735342	0.71582312599986	0.47421117371513
FEZF1	PDGFRB	-0.0361880340648329	0.0805865292287693	-0.449058104513996	0.653454138960812
FEZF1	PDGFRL	0.113944498222207	0.119222934741867	0.955726332931764	0.339363392268743
FEZF1	PDHA1	0.0816977655991778	0.0373368334310851	2.18812786440426	0.0288129838899297
FEZF1	PDHB	0.0973712510061642	0.0280869253611596	3.46678213275759	0.000541489022668912
FEZF1	PDHX	0.0783793969540675	0.0356856859560992	2.19638196251826	0.0282160813148551
FEZF1	PDIA2	0.223932111462572	0.191567384548685	1.16894695822118	0.242609380909196
FEZF1	PDIA3	0.118169230296052	0.0364178526468628	3.24481598192836	0.00120097242287836
FEZF1	PDIA4	0.142761958376536	0.0567296632288394	2.51653103951376	0.0119545056948822
FEZF1	PDIA5	-0.0862767373499535	0.0497028558561848	-1.73585070442623	0.0827940877122106
FEZF1	PDIA6	0.0999987135025873	0.0375919006516866	2.66011326293768	0.00789406869303356
FEZF1	PDIK1L	0.0181031230139784	0.0468173286176245	0.386675693562819	0.699050759348757
FEZF1	PDK1	-0.0836247047991244	0.0617804632646358	-1.35357846769324	0.17607333954921
FEZF1	PDK2	0.0786085376377761	0.0479900533042514	1.63801730203147	0.101626289414286
FEZF1	PDK3	0.144597625055882	0.0582091240905407	2.48410583933489	0.0130953809256366
FEZF1	PDK4	-0.321596074557015	0.133548631681363	-2.40808213838027	0.0161557172862782
FEZF1	PDLIM1	-0.0568614650322456	0.0565588458509056	-1.0053505190353	0.314889064292643
FEZF1	PDLIM2	-0.0525780216916944	0.0611739864858404	-0.859483331266375	0.390210247425569
FEZF1	PDLIM3	-0.162927146773231	0.125576813834782	-1.29743016881754	0.194681264598712
FEZF1	PDLIM4	0.0145557348859384	0.114628665339867	0.126981631015083	0.898971832465237
FEZF1	PDLIM5	-0.047252211355377	0.054559521538555	-0.866067187227544	0.386590811708512
FEZF1	PDLIM7	0.122587116009421	0.0621369726120552	1.9728530511903	0.0486943434929866
FEZF1	PDP1	0.0285409686744188	0.0617643369927031	0.462094633636085	0.644079983634058
FEZF1	PDP2	0.0170295226959313	0.0606107953144824	0.280965174727913	0.778775577639766
FEZF1	PDPK1	-0.0408897655556678	0.0495097056194339	-0.825893934211104	0.408994642579226
FEZF1	PDPN	0.165440210951699	0.123304136042915	1.34172474874743	0.179886856647189
FEZF1	PDPR	0.0267772534748556	0.0696235999034248	0.384600243480637	0.700587735898348
FEZF1	PDRG1	0.0718911768689179	0.0379575339691246	1.89398966032397	0.0584172191264827
FEZF1	PDS5A	0.012569098936463	0.0379146678117153	0.331510195444184	0.74030511303172
FEZF1	PDS5B	0.0926630366555541	0.045039691369649	2.05736393473595	0.0398225109987234
FEZF1	PDSS1	0.0822818342578696	0.0476378126358811	1.72723787481154	0.084329307682476
FEZF1	PDSS2	0.0493196021348577	0.0368210220998198	1.33944142020705	0.180628442564778
FEZF1	PDXDC1	-0.00587890861307659	0.0420130985633846	-0.139930374433277	0.888733651285435
FEZF1	PDXK	0.00530939929359431	0.0442988415475147	0.119854134061259	0.904614631549101
FEZF1	PDXP	0.0557218090867119	0.0516191181932191	1.07948006546985	0.280546054477714
FEZF1	PDZD11	0.0705194933915853	0.0357643734587293	1.97178047793741	0.0488168368008224
FEZF1	PDZD2	0.17916617422285	0.10483751064297	1.70898920743178	0.0876582985899585
FEZF1	PDZD4	-0.134451127090823	0.123656173194757	-1.08729813981113	0.277078479431238
FEZF1	PDZD7	0.345007626729415	0.106374690550856	3.24332437483775	0.00120723397100942
FEZF1	PDZD8	0.016984957589602	0.0706195514869954	0.240513529638174	0.809964803059379
FEZF1	PDZK1	0.239177986890875	0.139798876389876	1.71087202606584	0.0873099919048948
FEZF1	PDZK1IP1	-0.238628295090332	0.171131470276054	-1.39441503485827	0.163397291781987
FEZF1	PDZK1P1	0.19844420278184	0.114012108761271	1.74055374414099	0.0819653982882024
FEZF1	PDZRN3	0.09493647027264	0.109454446454925	0.867360562750059	0.385882203844728
FEZF1	PEA15	-0.0655624467176411	0.0370752170866031	-1.76836312419952	0.0772019624698768
FEZF1	PEAR1	-0.120188357138357	0.0847234203047112	-1.41859661361752	0.156222874018723
FEZF1	PEBP1	-0.0456771365241646	0.0409497321245423	-1.11544408606251	0.264837533810747
FEZF1	PECAM1	-0.124595741944722	0.0620798287086018	-2.00702457684871	0.0449248807223311
FEZF1	PECR	-0.0476060720439151	0.0705461600223526	-0.674821592398949	0.499892359239465
FEZF1	PEF1	0.0376485260696146	0.0242459019568773	1.55277894534815	0.120685368441058
FEZF1	PEG10	0.717376307785986	0.208855116394373	3.43480361013226	0.000609031009373578
FEZF1	PEG3	0.0708517257662102	0.143642974421578	0.493248806991892	0.621908472698706
FEZF1	PELI1	-0.105869421010915	0.058100092339384	-1.82219023667799	0.0686237115050732
FEZF1	PELI2	0.20164567198196	0.0960484854336572	2.09941542619369	0.0359458118904309
FEZF1	PELI3	-0.0993142502199285	0.0491679038668675	-2.01990002439077	0.043569955989882
FEZF1	PELO	0.0701082181246856	0.0324747953159069	2.15885019267065	0.0310187998150026
FEZF1	PELP1	0.0994180669280958	0.0362382646063187	2.74345551609999	0.00615149016672599
FEZF1	PEMT	0.0383217322390197	0.0460641754631117	0.83192050772097	0.405585269198217
FEZF1	PEPD	0.0512325803893666	0.0428386172091425	1.19594384055965	0.231906114693065
FEZF1	PER1	-0.128838314590261	0.071465721950879	-1.80279875544833	0.071619003605411
FEZF1	PER2	-0.189094966661923	0.0559876501809476	-3.37744066862573	0.000750224162165232
FEZF1	PER3	0.0592971412509844	0.0825224746936671	0.718557477476314	0.47252471658958
FEZF1	PERP	-0.135839918963001	0.0835844164621375	-1.62518235710283	0.104332253207906
FEZF1	PES1	0.108882201580286	0.0345448779882849	3.15190580835778	0.00165393798810434
FEZF1	PEX1	-0.00460570653832059	0.0530063658795705	-0.0868896869629712	0.930770709763933
FEZF1	PEX10	-0.0480883095454385	0.0389124583498354	-1.23580754300099	0.216722198725264
FEZF1	PEX11A	0.0387640964433912	0.0538887755956101	0.719335260728192	0.472045610376191
FEZF1	PEX11B	-0.0562501858522508	0.0339539747308805	-1.65665982548701	0.0977958834139494
FEZF1	PEX11G	-0.192624138627491	0.0693793782532185	-2.77638894261142	0.0055644745869713
FEZF1	PEX12	-0.0201210272502416	0.0407997312139654	-0.493165681526706	0.62196718779657
FEZF1	PEX13	0.0335581204641607	0.0349025582397652	0.961480251207695	0.336464584088177
FEZF1	PEX14	0.0217590790418474	0.0309658457010591	0.702679954292455	0.482363461010168
FEZF1	PEX16	0.0432604204248701	0.0386928374693285	1.11804724735327	0.2637245393571
FEZF1	PEX19	0.0314881712576124	0.0342319158813019	0.919848347571216	0.357798836290647
FEZF1	PEX2	0.0220254204847534	0.0380467074131465	0.578904772115518	0.562739713150408
FEZF1	PEX26	-0.0247455563379597	0.0457161818032473	-0.54128659397802	0.588389853250671
FEZF1	PEX3	0.136789936942223	0.0385328690928024	3.54995462738003	0.000397105038911808
FEZF1	PEX5	0.0631515368383252	0.0324397014034725	1.94673607049802	0.0517514818995011
FEZF1	PEX6	-0.119043868145434	0.059838804944146	-1.98940918450077	0.046836084273176
FEZF1	PEX7	0.00451091801305661	0.0402259099153707	0.112139614058375	0.910727602836425
FEZF1	PFAS	0.0644247563752438	0.0465659919208294	1.38351517314991	0.166711315784415
FEZF1	PFDN1	0.0836507395124989	0.0255046155990877	3.27982749583142	0.00106235273883425
FEZF1	PFDN2	0.0340717394511539	0.0422813043874032	0.805834634120342	0.420465002403095
FEZF1	PFDN4	0.154063468111947	0.0462985851147635	3.32760639941933	0.000897003806380024
FEZF1	PFDN5	0.0115862132059089	0.0397538630245056	0.291448737919302	0.770748147838565
FEZF1	PFDN6	0.0899745602701722	0.0456633000992407	1.97039110346009	0.0489758952814274
FEZF1	PFKFB2	-0.00868247325223403	0.0658713600642968	-0.131809533669247	0.89515249382663
FEZF1	PFKFB3	-0.0182061772485182	0.0722740642754642	-0.251904710645959	0.801148975814465
FEZF1	PFKFB4	0.130837792131425	0.0721480642838866	1.81346226582888	0.0699588687153291
FEZF1	PFKL	0.0329445817022553	0.0378054812829409	0.871423417564611	0.383661437949546
FEZF1	PFKM	0.0643826632725052	0.0588028725090374	1.09488976516598	0.273739427402089
FEZF1	PFKP	0.0093417374113873	0.0736672079586946	0.126809983305262	0.899107666093061
FEZF1	PFN1	0.027747662256644	0.0329883697491452	0.841134692852259	0.400405572152013
FEZF1	PFN2	0.273585394199518	0.0922748715373995	2.96489596399636	0.00307531525533135
FEZF1	PGAM1	0.0192152431598042	0.0370595578970341	0.51849628679305	0.604187968158071
FEZF1	PGAM2	0.274428844923871	0.105404433621424	2.60357971192676	0.00931594899838337
FEZF1	PGAM4	-0.0490965847524046	0.0549605245553	-0.893306334858664	0.371835397688314
FEZF1	PGAM5	-0.0120654464768622	0.0429195946138495	-0.281117437977125	0.778658815729419
FEZF1	PGAP1	-0.173490724798002	0.0789973134540563	-2.1961598086358	0.0282320058091194
FEZF1	PGAP2	-0.0649982584507802	0.0355178176812679	-1.83001835963194	0.0674441080460172
FEZF1	PGAP3	0.0514493823786672	0.0535519106550407	0.960738501191542	0.336837377869517
FEZF1	PGBD1	0.291161806843788	0.0679672524258845	4.28385430411929	1.95274784395766e-05
FEZF1	PGBD2	-0.0200141053919664	0.0439719837389172	-0.455155844475878	0.649062514977159
FEZF1	PGBD4	0.0276927009128508	0.0557200692829647	0.496996885847686	0.619263550455141
FEZF1	PGBD5	-0.118843311051144	0.127168501728435	-0.934534176591388	0.350177734273037
FEZF1	PGC	0.0154092399998818	0.227235188701236	0.067811856464456	0.945944377186847
FEZF1	PGD	-0.0703260025569939	0.0595967514183557	-1.18003080509072	0.238173703832949
FEZF1	PGF	-0.0096548782842567	0.0949247183582531	-0.101710897343076	0.91899964709578
FEZF1	PGGT1B	0.0744625488797057	0.035491186842617	2.09805744761099	0.0360657765318026
FEZF1	PGK1	0.0400080036067656	0.0509790746099016	0.784792660771346	0.432698166358826
FEZF1	PGLS	-0.0141780412952861	0.0431970753051243	-0.328217621103719	0.742792601065585
FEZF1	PGLYRP4	-0.176093504639502	0.167970250387275	-1.04836126774532	0.294639847725131
FEZF1	PGM1	-0.0659083398935855	0.0534788772038238	-1.23241816843666	0.217984645079793
FEZF1	PGM2	-0.0134559444803316	0.052872070294879	-0.254500048991554	0.799143896604846
FEZF1	PGM2L1	0.147347542658218	0.0786449303098557	1.87357967103129	0.0611812686842976
FEZF1	PGM3	0.153716704899219	0.044931220709162	3.42115576815107	0.000640180427905194
FEZF1	PGM5	-0.0677847789995961	0.140525000597673	-0.482368110381054	0.629614338161652
FEZF1	PGP	0.0624414178346902	0.0450191669252801	1.3869962973399	0.16564745305751
FEZF1	PGPEP1	-0.061312722758177	0.0618548071932011	-0.991236179375178	0.321728971969009
FEZF1	PGR	-0.338049541583809	0.159547432099923	-2.1188027731596	0.0342699212344241
FEZF1	PGRMC1	0.0256970488002191	0.0445989509663184	0.576180565763213	0.564578949396102
FEZF1	PGRMC2	0.0623846349385045	0.033145048578336	1.88217056888792	0.0600048962691331
FEZF1	PGS1	0.00839880769123093	0.0364344438893606	0.230518344584463	0.817720215810421
FEZF1	PHACTR1	0.00972240403935113	0.0986232821608577	0.0985812257139606	0.921483852767044
FEZF1	PHACTR2	0.0555031152600968	0.0603747203618173	0.919310514855793	0.358079909769216
FEZF1	PHACTR3	0.308006395478998	0.169496339574416	1.81718611890005	0.0693866263499646
FEZF1	PHACTR4	0.0273484237646402	0.0366391256646728	0.746426757421491	0.455525776783038
FEZF1	PHAX	0.073755728119033	0.0322657582819485	2.28588237333622	0.0223990443976729
FEZF1	PHB	0.0893076492455585	0.035437877957029	2.52011842678195	0.0118338685078323
FEZF1	PHB2	0.0125228285048234	0.0320362644242318	0.390895403377658	0.695929659083695
FEZF1	PHC1	0.218161964634811	0.0553005945167504	3.94502023967808	8.34507209284866e-05
FEZF1	PHC2	0.0508014319606342	0.0331714947589805	1.53147852786709	0.125860495174659
FEZF1	PHC3	0.0200070512368001	0.0454207438147321	0.440482686025737	0.659650555807476
FEZF1	PHEX	0.185821755134326	0.139587057885379	1.3312248137425	0.183315861868514
FEZF1	PHF1	-0.0405393708958983	0.0388750532851974	-1.04281196988956	0.297202198362422
FEZF1	PHF10	0.0474718257843148	0.0418813595875288	1.13348339814763	0.257191118372587
FEZF1	PHF11	-0.00546373767260125	0.0461029595113776	-0.118511647202451	0.905678019435906
FEZF1	PHF12	0.00750154582406369	0.0363570216879552	0.206330042335368	0.836560910290077
FEZF1	PHF13	0.0208691556775086	0.0337460622956617	0.618417505860869	0.536393368024091
FEZF1	PHF14	0.155147736482911	0.0380713447727943	4.0751840369395	4.83669718165147e-05
FEZF1	PHF19	0.0860606013137282	0.0517704767807925	1.66234901946388	0.0966502249809393
FEZF1	PHF2	-0.0716181241628657	0.0454149255036925	-1.57697328287025	0.115010996134458
FEZF1	PHF20	0.0699416539338234	0.0364233171785677	1.92024393579887	0.0550151512143862
FEZF1	PHF20L1	0.0692254106416178	0.0399165673490764	1.73425259833169	0.0830772210863746
FEZF1	PHF21A	0.0638026707191146	0.0376393798025835	1.69510419814982	0.0902616920879822
FEZF1	PHF23	0.0415559361110637	0.0271474108442663	1.53075136150012	0.126040174770274
FEZF1	PHF3	0.046435763193365	0.0466916467911443	0.994519713581234	0.320129146021461
FEZF1	PHF5A	0.0917926213512438	0.0322871947210861	2.84300392598977	0.00452915580377661
FEZF1	PHF6	0.191307707549754	0.0521834925505874	3.66605794666384	0.000254846147606486
FEZF1	PHF7	-0.102091902590912	0.0546244383718876	-1.8689785311084	0.0618191359770715
FEZF1	PHF8	-0.0353698470631596	0.0531728194943496	-0.665186600964769	0.506032665028674
FEZF1	PHGDH	0.271963263750236	0.114208264490538	2.3812923255897	0.0173752593279313
FEZF1	PHIP	0.0491881070718915	0.0482953263908684	1.01848586080147	0.308610161284679
FEZF1	PHKA1	-0.3268110405949	0.0830759783126659	-3.93388133649067	8.73748669432903e-05
FEZF1	PHKA2	0.0458219342716697	0.0438433987419596	1.04512733014506	0.296131289051062
FEZF1	PHKB	-0.0857950727059592	0.0382294337988557	-2.24421510288042	0.0249628275882526
FEZF1	PHKG2	-0.0122632090845298	0.0355988287895547	-0.344483498516896	0.730530641516865
FEZF1	PHLDA1	-0.0968878806105904	0.0870391834442175	-1.11315245360367	0.265820010752994
FEZF1	PHLDA2	-0.0998188452250047	0.0933718782120883	-1.06904613183717	0.285219633418691
FEZF1	PHLDA3	-0.106104143983873	0.082419841968428	-1.28736165284711	0.198165416324252
FEZF1	PHLDB1	0.178586259075303	0.0569797731223641	3.1342044604458	0.00175634697482355
FEZF1	PHLDB2	0.0224632315706792	0.094226410952126	0.238396340725449	0.811606030628628
FEZF1	PHLDB3	-0.129023930041234	0.0615811442733552	-2.0951856540454	0.0363205981736366
FEZF1	PHLPP1	-0.0145934317448422	0.0557596367002127	-0.26172035200485	0.793572719628828
FEZF1	PHLPP2	0.0621216711279215	0.0542021146515987	1.14611157751369	0.251930459996145
FEZF1	PHOSPHO1	0.0904972887314728	0.111895385648457	0.808766940718975	0.418776537494821
FEZF1	PHOSPHO2	0.0364093212093105	0.0631263278483574	0.576769193620343	0.564181294705449
FEZF1	PHPT1	-0.0269822649617997	0.0500313848606162	-0.539306777874934	0.589754648334684
FEZF1	PHRF1	-0.0157273060926053	0.0376471358079336	-0.417755713816905	0.676185088614377
FEZF1	PHTF1	0.104310130716519	0.0468520148644636	2.22637449036661	0.0261360719670064
FEZF1	PHTF2	0.143554782617143	0.0508448954379237	2.82338632778601	0.00481424832287398
FEZF1	PHYH	0.0615211227504341	0.0608904570953031	1.01035738086419	0.312485861411857
FEZF1	PHYHD1	-0.111078188262037	0.151881114216486	-0.731349574534397	0.464679056464536
FEZF1	PHYHIP	-0.115496579483151	0.112911393244015	-1.02289570755317	0.306520894463041
FEZF1	PHYHIPL	-0.189258960403171	0.169428372203957	-1.1170440814679	0.264153064767865
FEZF1	PI15	-0.0735705577787527	0.156485465411302	-0.470143074217034	0.638320648937428
FEZF1	PI16	0.0362732921083917	0.195022478570188	0.185995442034837	0.852473301124493
FEZF1	PI3	-0.46899048747381	0.233872795224186	-2.00532296637685	0.0451065799412989
FEZF1	PI4K2A	0.109955075508559	0.0321574847709597	3.41926852462839	0.000644602729167262
FEZF1	PI4K2B	-0.0264209858809688	0.0484766167494783	-0.545025367952335	0.585816504410048
FEZF1	PI4KA	0.00996080076604538	0.0446533217923122	0.223069647816443	0.823511451842881
FEZF1	PI4KAP1	0.0679594903123205	0.0683600736154288	0.99414009842409	0.320313838065727
FEZF1	PI4KAP2	0.103097226876122	0.0862322500495882	1.19557621211131	0.232049575242422
FEZF1	PI4KB	-0.0458882363217505	0.0265734316680196	-1.72684645683063	0.0843996213264082
FEZF1	PIAS1	0.0858595568552518	0.0387735514052967	2.21438464477419	0.0269511006376369
FEZF1	PIAS2	0.0799858700504398	0.047821473112668	1.67259318553387	0.0946144272833341
FEZF1	PIAS3	-0.0344427499778229	0.0477658544260428	-0.721074717320331	0.470975093947891
FEZF1	PIAS4	0.098494915889046	0.0336234406653468	2.92935267599063	0.00344763304067647
FEZF1	PIBF1	0.124413858498111	0.0472612784340684	2.63246917181205	0.00856304494871704
FEZF1	PICALM	0.0257255964248895	0.03188679187676	0.80677907405414	0.419920743681752
FEZF1	PICK1	-0.0367884002963442	0.0439694035485316	-0.836681813428255	0.402903744652228
FEZF1	PID1	-0.221720259671742	0.107950890044771	-2.05389932014259	0.0401571804286892
FEZF1	PIF1	0.246688134661269	0.0834549576777531	2.95594343973922	0.0031654661592946
FEZF1	PIGA	-0.026847838245142	0.0485664274360488	-0.552806530406106	0.580477665809104
FEZF1	PIGB	-0.022234690871579	0.0379757653049794	-0.585496847608323	0.55830111672278
FEZF1	PIGC	0.0627866898111729	0.0311781201336377	2.01380614168052	0.0442068663691035
FEZF1	PIGF	0.0011233634546239	0.0350947907355781	0.0320094074100024	0.974468776174766
FEZF1	PIGG	0.0323598206549994	0.0309930208573984	1.04410024449987	0.296606021212646
FEZF1	PIGH	0.0513892095173677	0.0349784435834616	1.4691679861269	0.141995391402809
FEZF1	PIGK	0.10706615014923	0.0409436708045031	2.61496216742381	0.00901251812948575
FEZF1	PIGL	0.00751180767607827	0.0538317775124626	0.139542255953544	0.889040263659279
FEZF1	PIGM	0.107979477824848	0.0412950475327157	2.61482875735407	0.00901602276479718
FEZF1	PIGN	-0.0081668932753618	0.0426226990638113	-0.191609012445105	0.84807422672413
FEZF1	PIGO	-0.0712844939848351	0.040485715831165	-1.76073196487641	0.0784860477616423
FEZF1	PIGP	0.0230700031004291	0.0426475195396171	0.540945952999644	0.58862457157006
FEZF1	PIGQ	0.0420499314032163	0.0441077991625859	0.953344583079648	0.340567989835138
FEZF1	PIGR	-0.657116576331395	0.246086900360117	-2.67026231534384	0.00766047836149744
FEZF1	PIGS	0.0790036324838665	0.0402225653477091	1.96416195239934	0.0496943837388804
FEZF1	PIGT	0.0237701835113699	0.0395200571353733	0.601471385275249	0.547616290187178
FEZF1	PIGU	0.101599506057635	0.0334704599541233	3.03549775524129	0.00244242904920972
FEZF1	PIGV	-0.0280891370609424	0.038679051905961	-0.726210588854001	0.467822155093653
FEZF1	PIGW	-0.0228421099710376	0.0437475703761178	-0.522134367112358	0.601653313299127
FEZF1	PIGX	-0.021353082106501	0.0430116046083784	-0.496449325732468	0.619649642944284
FEZF1	PIGY	0.0359997184871296	0.0309019888088135	1.16496445293069	0.244217263154015
FEZF1	PIGZ	-0.150196192753983	0.0854369758724804	-1.75797646417354	0.0789539664400594
FEZF1	PIH1D1	0.0440549758873979	0.0332778092979073	1.32385444886146	0.185751629722988
FEZF1	PIH1D2	0.246864145105818	0.0711650792876664	3.46889440125449	0.00053728328292475
FEZF1	PIK3AP1	-0.0439309077830097	0.0924437718471658	-0.475217604227998	0.634700564858326
FEZF1	PIK3C2A	0.0418693662598816	0.0513157611343085	0.815916305914223	0.414676605875939
FEZF1	PIK3C2B	-0.095054359147641	0.0636537549902839	-1.49330324915082	0.135566597985489
FEZF1	PIK3C3	0.0854151143306845	0.0336298106371091	2.53986307720783	0.0111890378578265
FEZF1	PIK3CA	0.0585442574249909	0.0509300248734072	1.14950380586913	0.250530210572688
FEZF1	PIK3CB	-0.0555097653187659	0.0444370871613249	-1.24917650693986	0.211794000754976
FEZF1	PIK3CD	0.120819787644089	0.0752661953893719	1.60523309327722	0.108651479897235
FEZF1	PIK3CG	-0.211351980655977	0.131985951174384	-1.60132179808085	0.109514692381908
FEZF1	PIK3IP1	-0.044826553469859	0.063794511536259	-0.702671003984109	0.482369038460439
FEZF1	PIK3R1	-0.0228842630371553	0.0758141550671013	-0.301846838718983	0.762810361283891
FEZF1	PIK3R2	0.047444182320502	0.0400372279399352	1.18500167872958	0.236203124264714
FEZF1	PIK3R3	0.0188222425183126	0.0685632460049547	0.274523795401291	0.783719647029114
FEZF1	PIK3R4	0.0498107234103023	0.0396849722488284	1.2551532882015	0.209617201325365
FEZF1	PIK3R5	-0.0616581617400417	0.0879758668739603	-0.700853130874823	0.483502586423402
FEZF1	PIK3R6	-0.00875265043467472	0.0902641324704453	-0.0969670919680146	0.922765387638197
FEZF1	PIKFYVE	-0.0158013460979278	0.0540672405289992	-0.292253607606489	0.770132849030671
FEZF1	PILRA	0.106147623727618	0.0932838486468884	1.13789927481898	0.255342939293547
FEZF1	PILRB	0.0541444140388493	0.07646213700474	0.70812059615196	0.478979587129595
FEZF1	PIM1	0.0101961629753806	0.0670193103492335	0.152137688708658	0.879098649706424
FEZF1	PIM2	-0.167151646667341	0.0738025846614507	-2.26484814094389	0.0236631211734624
FEZF1	PIM3	-0.0718850548693369	0.0483092098801148	-1.48801967673925	0.13695436038245
FEZF1	PIN1	0.00184855488973278	0.0391530417412841	0.0472135703260985	0.962349251234912
FEZF1	PIN4	0.181687047270766	0.0425540461693538	4.26955985683945	2.08058572527137e-05
FEZF1	PINK1	-0.0194040289960768	0.0371700000514648	-0.522034677675824	0.601722703030347
FEZF1	PINX1	0.166524344296161	0.0417957498947746	3.9842410942597	7.09197077836318e-05
FEZF1	PIP4K2A	0.01557398651433	0.0473940722897799	0.328606210901366	0.742498887062962
FEZF1	PIP4K2B	0.0514377121940646	0.0322163735435726	1.59663259815681	0.110556729493701
FEZF1	PIP4K2C	0.0743206961033454	0.037815015286088	1.96537527596049	0.0495537456621763
FEZF1	PIP5K1A	0.0127168916759172	0.0417161683223939	0.304843234345916	0.760527533776058
FEZF1	PIP5K1B	-0.215781631992151	0.142627136763248	-1.51290726918493	0.130512335439668
FEZF1	PIP5K1C	0.0308740551285018	0.0366113619901123	0.84329162998197	0.399198835893284
FEZF1	PIP5KL1	0.225876697192606	0.103126078967533	2.19029657147847	0.0286551072023556
FEZF1	PIPOX	0.119517976783118	0.118842999677452	1.00567956974746	0.314730753613758
FEZF1	PIPSL	0.0547612268050838	0.0353016870616195	1.55123540440142	0.12105469346372
FEZF1	PIR	-0.0577123316067717	0.0926162926774957	-0.623133683484125	0.533290716225094
FEZF1	PISD	0.0714742611105862	0.0350936239712406	2.03667370372349	0.0418567740778603
FEZF1	PITPNA	-0.0445369264812022	0.0269915801375719	-1.65003035221371	0.0991445654202759
FEZF1	PITPNB	0.0352882501548031	0.0266291557785629	1.32517344703849	0.18531397466692
FEZF1	PITPNC1	0.0155273079734589	0.0613711578514361	0.253006599794753	0.800297528866484
FEZF1	PITPNM1	-0.0211008779973259	0.0539848163774796	-0.390866903200737	0.695950721974386
FEZF1	PITPNM2	-0.095196688303441	0.0659602460462087	-1.44324337778775	0.149159200391702
FEZF1	PITPNM3	-0.213612272313949	0.0940643050706787	-2.27091745538802	0.0232921693812824
FEZF1	PITRM1	-0.0200846080064423	0.0366782708495812	-0.547588736906654	0.584055198230858
FEZF1	PITX1	-0.0944490896854828	0.151569432777932	-0.623140747804095	0.533286075612301
FEZF1	PITX2	0.526341646728972	0.203355485887537	2.58828349002622	0.00973807161721967
FEZF1	PIWIL4	-0.00372331116664732	0.100448501275709	-0.0370668662982603	0.970436586975599
FEZF1	PJA1	0.218912370903956	0.0481242479376767	4.54889957319352	5.82369533157866e-06
FEZF1	PJA2	-0.0111619051877014	0.0464606752752346	-0.24024414457125	0.810173581889465
FEZF1	PKD1	-0.0442972529836641	0.054410562836622	-0.814129659284632	0.415698957628759
FEZF1	PKD1L1	-0.0588044065254173	0.115015973798985	-0.5112716484772	0.609235553243444
FEZF1	PKD1L2	0.22705780764279	0.158263070822475	1.4346859723042	0.151583536836479
FEZF1	PKD2	0.10327716582754	0.0590117481700244	1.75011195279249	0.0803019642545285
FEZF1	PKDCC	-0.189080273974754	0.13563987281711	-1.39398740243365	0.163526366376624
FEZF1	PKDREJ	0.218313633275558	0.102262581796627	2.13483396800723	0.0329350656848813
FEZF1	PKHD1	0.413044837987476	0.197104970463064	2.09555769708444	0.0362874994713368
FEZF1	PKHD1L1	-0.234391485429368	0.183334125040681	-1.27849349038188	0.201271817546547
FEZF1	PKIA	0.269812551613687	0.136364380995956	1.9786145740044	0.048040760860377
FEZF1	PKIB	0.134577326549918	0.119113998899172	1.12981956607666	0.258731581387484
FEZF1	PKIG	-0.0429185485709168	0.0575531863494008	-0.745719764503771	0.455952706016935
FEZF1	PKMYT1	0.109614663579604	0.0741440427667997	1.47840149375679	0.139508764273683
FEZF1	PKN1	0.0266570236115034	0.0594622575579442	0.448301573237896	0.653999839490464
FEZF1	PKN2	0.0750337886653217	0.0468759722054215	1.60068762598685	0.109655162373377
FEZF1	PKN3	-0.0991644819898025	0.0646324531235401	-1.53428312244712	0.125169362563754
FEZF1	PKNOX1	0.0983437419615701	0.0268065876563576	3.66864082897348	0.000252308333040562
FEZF1	PKNOX2	0.264956525439506	0.134328962209133	1.97244526483427	0.0487408842927251
FEZF1	PKP1	-0.303383894120526	0.200180883896747	-1.51554877875857	0.129842644070143
FEZF1	PKP2	-0.129576772822876	0.112762792697939	-1.14910929148392	0.250692778777665
FEZF1	PKP3	-0.00429278741035652	0.111668605535549	-0.0384422048593588	0.969340189406239
FEZF1	PKP4	0.0126582529628	0.0408569967098565	0.309818488438879	0.756741712686581
FEZF1	PLA1A	-0.0848276485788	0.134715903192898	-0.629678060038214	0.529000437353422
FEZF1	PLA2G10	-0.000970059921171532	0.143687005704647	-0.00675120144938867	0.994614252706669
FEZF1	PLA2G12A	0.00761037806675496	0.0391325482950776	0.194476935398359	0.845828596903414
FEZF1	PLA2G15	0.161542894322263	0.0393184215753981	4.10858035113348	4.19448718191439e-05
FEZF1	PLA2G16	-0.16252788543073	0.106149201482924	-1.53112678343487	0.125947384711786
FEZF1	PLA2G2A	-0.395586457957767	0.225800515405608	-1.75192894155787	0.0799888767254458
FEZF1	PLA2G2D	-0.302042584081406	0.199952431564433	-1.51057219818842	0.13110656763844
FEZF1	PLA2G3	-0.226706129710131	0.190197549553027	-1.19195084396671	0.233467689555005
FEZF1	PLA2G4A	-0.264931998007971	0.12290870512612	-2.15551858378231	0.0312787711146848
FEZF1	PLA2G4C	0.121261667375351	0.0867137588755697	1.39841322700998	0.162194213332379
FEZF1	PLA2G4D	0.256848097282141	0.159803060453683	1.60727896294943	0.108202113047228
FEZF1	PLA2G4F	0.149541738230883	0.156702279193474	0.954304806544965	0.340082016197382
FEZF1	PLA2G5	-0.130704674037736	0.126585191090742	-1.03254316647546	0.301982971280124
FEZF1	PLA2G6	0.0445045886339615	0.0678931987129636	0.655508791419835	0.512240015966196
FEZF1	PLA2G7	0.135529300512795	0.105868400796814	1.28016763730008	0.200682679503629
FEZF1	PLA2R1	-0.182459147855416	0.103492898805405	-1.7630112786626	0.078100701028797
FEZF1	PLAA	0.0596063459002658	0.0368642236904247	1.61691580435337	0.106105190636116
FEZF1	PLAC1	0.818396795051961	0.156110455063638	5.24242142986737	1.80911095217308e-07
FEZF1	PLAC4	0.104425108664661	0.151912451603882	0.687403221804055	0.49193416209296
FEZF1	PLAC8	-0.348272776276575	0.146161332525641	-2.38279694265566	0.0173046820300969
FEZF1	PLAC9	-0.289281051480878	0.133428680863788	-2.16805749414695	0.0303099719425504
FEZF1	PLAG1	0.751448978764	0.121833088739446	6.16785625759733	8.86875253641211e-10
FEZF1	PLAGL1	0.260545081041845	0.098973444607265	2.63247462059858	0.00856290823749828
FEZF1	PLAGL2	0.0678101534037844	0.0501259582243397	1.3527951545644	0.176323466156895
FEZF1	PLAT	-0.0590534251689305	0.112753807585345	-0.523737747164169	0.600537762940001
FEZF1	PLAU	0.134973823054525	0.0974738657382686	1.3847180680917	0.166343120517334
FEZF1	PLAUR	-0.128989681271491	0.0777453371755437	-1.65913077179459	0.097296970547646
FEZF1	PLB1	-0.073166824235667	0.0904173103002201	-0.809212572158198	0.418520286465717
FEZF1	PLBD1	0.129972623577173	0.0899328999137879	1.44521775347807	0.148604083141531
FEZF1	PLBD2	-0.0152766064778238	0.045697885203831	-0.33429569901723	0.738202828229471
FEZF1	PLCB1	0.141374337828015	0.100269954883129	1.40993718400288	0.158764031428812
FEZF1	PLCB2	-0.0859020183479542	0.0847696825524991	-1.01335779209452	0.311051529249053
FEZF1	PLCB3	-0.0524382987809729	0.0405372365612815	-1.29358346126283	0.196007047167465
FEZF1	PLCB4	-0.198993017398919	0.143709445502697	-1.38468989775056	0.166351736199163
FEZF1	PLCD1	-0.147785421237095	0.0662483451139943	-2.23077906297583	0.0258420662650763
FEZF1	PLCD3	-0.0323687358926193	0.0806831321880494	-0.40118343220956	0.688341803607551
FEZF1	PLCD4	0.130070732714474	0.0612102480996261	2.1249829359092	0.0337499394807794
FEZF1	PLCE1	-0.20834480511717	0.114790727856958	-1.81499681208391	0.069722587923227
FEZF1	PLCG1	-0.00595724175688612	0.0451142532448135	-0.132047885721592	0.894963996526778
FEZF1	PLCG2	-0.0944428876278772	0.0739012037769697	-1.27796142418602	0.201459317649127
FEZF1	PLCH1	0.024051904660835	0.144764026837868	0.166145590076549	0.868064604969969
FEZF1	PLCH2	-0.228553266308736	0.139940405195039	-1.63321855464256	0.102631377303487
FEZF1	PLCL1	0.112056704938839	0.0915729834386748	1.22368738825553	0.221260962305298
FEZF1	PLCL2	-0.0553368832726571	0.090447244396731	-0.611813921383072	0.540752920866574
FEZF1	PLCXD2	0.20917877170804	0.0841750035349757	2.48504618857692	0.013060983385681
FEZF1	PLCXD3	-0.248991032342289	0.180429857003117	-1.37998797138097	0.167794495654131
FEZF1	PLD1	-0.0917839616183131	0.068967712358281	-1.33082508437432	0.183447354422603
FEZF1	PLD2	-0.0919636402319604	0.0415841519464478	-2.21150693058239	0.027149955064625
FEZF1	PLD3	0.109140554384077	0.0479004558135572	2.27848676031151	0.0228366286527635
FEZF1	PLD4	-0.343726061578064	0.138683650117017	-2.47849015574682	0.0133024743999531
FEZF1	PLD6	-0.0198376288581235	0.0632588409117115	-0.313594567529467	0.753872270120752
FEZF1	PLEC	-0.0845571207861655	0.0603353478485796	-1.40145244539526	0.161284181042758
FEZF1	PLEK	-0.0568401778753696	0.104070459307313	-0.546170145242894	0.585029616149939
FEZF1	PLEK2	0.203033014672536	0.0921554891157729	2.20315704056945	0.0277341358247463
FEZF1	PLEKHA1	-0.0754219147656747	0.0516230200013195	-1.46101322169348	0.144219720387977
FEZF1	PLEKHA2	-0.0043854583922732	0.0510152559495828	-0.085963665390746	0.931506690129668
FEZF1	PLEKHA3	-0.0214799884748178	0.0361878035506376	-0.593569832022574	0.552888704571403
FEZF1	PLEKHA4	0.169803168530528	0.0865076160687155	1.96286958590615	0.0498445521784879
FEZF1	PLEKHA5	-0.0574750664166762	0.0575445157490153	-0.998793119875366	0.318054839253469
FEZF1	PLEKHA6	0.102457253296897	0.112896550319054	0.907532187718272	0.364270145950746
FEZF1	PLEKHA7	-0.225276184719764	0.0828393012469353	-2.71943608080709	0.00661421592877971
FEZF1	PLEKHA8	0.160215229894678	0.0471734176281998	3.39630321375959	0.00070074464830343
FEZF1	PLEKHB1	0.108256481613364	0.132836914069194	0.814957817801863	0.415224885099323
FEZF1	PLEKHB2	-0.0546155761405812	0.0374723555570519	-1.45748980358143	0.145189014928525
FEZF1	PLEKHF1	0.152458123168194	0.0794664170124512	1.91852267787921	0.0552330133275407
FEZF1	PLEKHF2	-0.0437762758953244	0.0496969481075914	-0.880864470803137	0.378531265433285
FEZF1	PLEKHG1	-0.190660236325003	0.0761031905740615	-2.50528571649644	0.0123397680464846
FEZF1	PLEKHG2	0.106805432865689	0.063101380405489	1.69260057671255	0.0907376745592462
FEZF1	PLEKHG3	0.109947213917022	0.0531100359652711	2.07017773418413	0.0386052522315678
FEZF1	PLEKHG4	0.465073864857675	0.108330000797618	4.29312158620332	1.87390802952098e-05
FEZF1	PLEKHG4B	0.329473677735903	0.169798017192606	1.94038589603889	0.0525186295382401
FEZF1	PLEKHG5	-0.0254069811391451	0.0677667639294189	-0.37491802272877	0.70777404975054
FEZF1	PLEKHG6	-0.136738435504031	0.11196297708369	-1.22128259774499	0.222169559266036
FEZF1	PLEKHG7	-0.028284320484406	0.155567510389045	-0.181813801697232	0.855753239477286
FEZF1	PLEKHH1	0.0337018945595566	0.0900361703733809	0.374315060489518	0.708222449799117
FEZF1	PLEKHH2	0.291602663552864	0.114061089096425	2.556548125771	0.010668682989748
FEZF1	PLEKHH3	-0.119355202299578	0.0514702744421207	-2.31891521063863	0.0205324654331833
FEZF1	PLEKHJ1	-0.0271030303844158	0.0446480295518203	-0.607037548050333	0.543917196654076
FEZF1	PLEKHM1	-0.147668957016463	0.0393176929122191	-3.75578896112113	0.000179356141420988
FEZF1	PLEKHM2	0.00878738694557953	0.030731179028933	0.285943697028556	0.774960440402889
FEZF1	PLEKHM3	0.0570090073122856	0.0579769751726424	0.983304271092542	0.325615126898952
FEZF1	PLEKHN1	-0.402441643834395	0.109502452145428	-3.67518385159009	0.000245985245179795
FEZF1	PLEKHO1	0.111244846609307	0.0676979985421399	1.64325163232205	0.100538931618853
FEZF1	PLEKHO2	0.0441121542540738	0.0504081810253689	0.875099108056955	0.381659060193609
FEZF1	PLGLB2	0.173471207422889	0.0884881580364836	1.96038895228633	0.0501338603736609
FEZF1	PLIN1	-0.150005639502283	0.14002873868719	-1.07124895152688	0.28422858151438
FEZF1	PLIN2	0.164479682630631	0.0878946292401436	1.87132802143398	0.0614927353349801
FEZF1	PLIN3	0.0496437049118306	0.0417817549901433	1.1881670581703	0.234954319172706
FEZF1	PLIN4	-0.249767692101709	0.150423565349521	-1.66042927862635	0.0970356044438985
FEZF1	PLIN5	-0.133626808531825	0.143263474358384	-0.932734663390525	0.351105997489748
FEZF1	PLK1	0.277725249956662	0.0708064365924324	3.9223164350901	9.16333687003799e-05
FEZF1	PLK2	0.0781814042905515	0.0800578948409485	0.976560830707264	0.328942936469118
FEZF1	PLK3	-0.124991644394722	0.0560085566052871	-2.23165266113862	0.0257840949325886
FEZF1	PLK4	0.179882574963699	0.0646779436515859	2.781204299455	0.00548302023839754
FEZF1	PLLP	-0.411893169557441	0.106855261586813	-3.85468308664243	0.000120738784453467
FEZF1	PLN	-0.169212623883	0.152104646261169	-1.1124750495291	0.266110910270526
FEZF1	PLOD1	0.0831413961133154	0.0493867953303026	1.68347420716934	0.0924898920972183
FEZF1	PLOD2	0.20551090057774	0.0859904592092772	2.38992677173153	0.0169736531983362
FEZF1	PLOD3	0.163567672659974	0.0512698147806119	3.19033086739038	0.00145028773152978
FEZF1	PLP1	0.0183265450351998	0.176398229916373	0.103893021170837	0.917268032902755
FEZF1	PLP2	-0.161701752698803	0.0626831561199199	-2.57966833050732	0.00998325917498348
FEZF1	PLRG1	0.136486007305261	0.0277885003542091	4.91160032263446	1.00143762498715e-06
FEZF1	PLS1	-0.00922040074117531	0.094376843627765	-0.0976977019653444	0.922185297761008
FEZF1	PLS3	-0.0123530675206503	0.0661512599212063	-0.186739716452328	0.851889783154378
FEZF1	PLSCR1	0.137326134976881	0.0626726334110845	2.19116586463068	0.0285920344175303
FEZF1	PLSCR3	0.0603296658787688	0.0401127668715602	1.50400160806514	0.132789931597626
FEZF1	PLSCR4	-0.0168522826056472	0.0892001633791168	-0.188926589002107	0.850175725683237
FEZF1	PLTP	0.122125236822237	0.0881892440481746	1.38480875009569	0.166315388405732
FEZF1	PLVAP	-0.156103467508098	0.0650634421271756	-2.39925006123979	0.0165491851914073
FEZF1	PLXDC1	-0.00810793878742759	0.0754978451983962	-0.107392982754954	0.914491478356792
FEZF1	PLXDC2	0.042293828489665	0.0904327685873826	0.46768255744374	0.640079058996618
FEZF1	PLXNA1	0.0223295352184832	0.0546152309851176	0.408851794924531	0.682706365954728
FEZF1	PLXNA2	-0.13114154746417	0.0736063384286079	-1.78166106702029	0.0750053134427462
FEZF1	PLXNA3	-0.0894459445670455	0.0659496272820909	-1.35627672593891	0.1752137621668
FEZF1	PLXNA4	-0.182379640071679	0.22055263670728	-0.826921150408804	0.408412318357425
FEZF1	PLXNB1	0.00674686435992298	0.0589733871245565	0.114405237495908	0.908931761878492
FEZF1	PLXNB2	0.0192766056917806	0.0458822694631597	0.420131914077581	0.67444882450013
FEZF1	PLXNB3	0.0217383787052912	0.128646852423927	0.1689771517585	0.865837230124098
FEZF1	PLXNC1	0.0777185753560259	0.13343747635706	0.582434391580233	0.56036101919495
FEZF1	PLXND1	0.0854848296971612	0.0632815905975908	1.35086411213589	0.176941216651217
FEZF1	PM20D2	0.00266866071291077	0.078594302033679	0.0339548878717341	0.972917608887319
FEZF1	PMAIP1	0.0506466691565565	0.0894637123660897	0.566114101651718	0.571400282323212
FEZF1	PMEPA1	0.0580539580075317	0.0944665494562608	0.614545130966295	0.538947683658356
FEZF1	PMF1	0.0282721243100361	0.0339696785409927	0.83227529739261	0.405385087568422
FEZF1	PMFBP1	0.103452204725553	0.108478938603647	0.953661660569332	0.340407466193717
FEZF1	PML	0.073524763517028	0.0475376908682344	1.54666249399503	0.122154056494448
FEZF1	PMM1	0.0022387203374616	0.0480671378383803	0.0465748625389142	0.962858221689635
FEZF1	PMM2	0.0182974069294017	0.0334776263023798	0.546556281025845	0.584764308032544
FEZF1	PMP22	-0.0280877686323876	0.0768115803517217	-0.36567101605999	0.714661760263465
FEZF1	PMPCA	0.0422939426632742	0.0319301970243828	1.32457506074821	0.185512429731887
FEZF1	PMPCB	0.0203265075294581	0.0323812449887652	0.627724707203521	0.530279148620001
FEZF1	PMS1	0.0285111237417227	0.0424863057940242	0.671066199070029	0.502280925395507
FEZF1	PMS2	0.0441263249932924	0.0298845768576064	1.47655846704957	0.140002401112528
FEZF1	PMS2CL	0.00372910449654264	0.0425140535357648	0.0877146304904928	0.93011511375941
FEZF1	PMVK	-0.092802193488844	0.0450435063824454	-2.06027907110294	0.0395427572613282
FEZF1	PNCK	0.115595033495571	0.192234847815664	0.601321949735234	0.547715771649581
FEZF1	PNKD	-0.0270587252097381	0.0503065567516973	-0.537876709457465	0.590741379973805
FEZF1	PNKP	0.0452596914283661	0.0413775347781215	1.09382281160687	0.274207039511266
FEZF1	PNMA1	0.117050344229624	0.0534347856978529	2.19052706398947	0.028638371820733
FEZF1	PNMA2	0.183983265153582	0.138698802199801	1.32649498218843	0.184876243954177
FEZF1	PNMA3	0.398835445217668	0.166787453937265	2.39127965444981	0.0169114723303406
FEZF1	PNMA6A	-0.0129504830470343	0.142374690399767	-0.0909605703841834	0.927535977715344
FEZF1	PNN	0.0582214073074148	0.043841861511399	1.32798666161283	0.184383077127375
FEZF1	PNO1	0.0797448325023741	0.0337174843797922	2.36508843910572	0.0181514969121467
FEZF1	PNOC	-0.0291119171731222	0.162298448407041	-0.179372738672831	0.857669084869295
FEZF1	PNP	-0.00629931632492373	0.048948767968405	-0.12869203018531	0.897618468445962
FEZF1	PNPLA2	-0.0761764255707752	0.048702142522966	-1.56412883755275	0.117996711618984
FEZF1	PNPLA3	0.521786567882629	0.138219857051947	3.77504780435798	0.000166170013776911
FEZF1	PNPLA4	-0.0870664425256623	0.0650915868533581	-1.33759901601125	0.181228478719286
FEZF1	PNPLA6	-0.034227683613976	0.0383411083808964	-0.892715027274227	0.372151949474083
FEZF1	PNPLA7	-0.050991294208213	0.0994038951156331	-0.512970785992808	0.608046741332949
FEZF1	PNPLA8	-0.0127783877655268	0.0505524305502979	-0.252774943290071	0.800476513781107
FEZF1	PNPO	-0.00982669433904883	0.0367366528666222	-0.267490192280883	0.789128270327447
FEZF1	PNPT1	0.0572083901090541	0.0414125976898359	1.38142481516186	0.167352613723067
FEZF1	PNRC1	-0.0267937841477548	0.0428631823163945	-0.625100207212254	0.531999679298364
FEZF1	PNRC2	0.0279984393565815	0.0388564978070452	0.720560033372464	0.471291706919047
FEZF1	POC1A	0.193740462005613	0.0528744869203518	3.66415776851805	0.000256728447403086
FEZF1	POC1B	-0.0688070246079391	0.0524948098988382	-1.31073957102685	0.19014494445509
FEZF1	POC5	0.142832925012568	0.0387305361841894	3.68786335240241	0.000234153240173677
FEZF1	PODN	-0.0579473616632659	0.124311372681888	-0.466146905251805	0.641177541113275
FEZF1	PODNL1	0.00402230131791215	0.11363969955536	0.0353952125326824	0.971769277320327
FEZF1	PODXL	0.0395028014409885	0.114046722395244	0.34637384232829	0.729110006202599
FEZF1	PODXL2	0.17736730784629	0.12979048296227	1.36656635986053	0.171964575842342
FEZF1	POF1B	-0.191640986111965	0.189863174634465	-1.00936364558806	0.312961871745957
FEZF1	POFUT1	0.00632360854359224	0.0359370005140231	0.175963726887131	0.860346018292478
FEZF1	POFUT2	0.0947396068699471	0.0408497045823391	2.31922379460503	0.0205156886958909
FEZF1	POGK	0.0271745153247315	0.0382083233983846	0.711219779035906	0.477057828098366
FEZF1	POGZ	0.0507040753989631	0.0418600507532041	1.2112760134454	0.225979041929449
FEZF1	POLA1	0.1296597600093	0.0488386431556919	2.65485999674398	0.0080174688901978
FEZF1	POLA2	0.0489981222304497	0.0444690137358731	1.10184863827828	0.27070295835978
FEZF1	POLB	0.00675946086803383	0.0457075416796065	0.147885023338495	0.882453238920868
FEZF1	POLD1	0.0620197359268462	0.0499126783889144	1.24256477369527	0.214221054808274
FEZF1	POLD2	0.0795906216337955	0.038442372357618	2.07038787547729	0.0385855564336272
FEZF1	POLD3	0.059493912195516	0.0417530401209369	1.42490012758815	0.154392583123107
FEZF1	POLD4	-0.103787673660947	0.0453526693924855	-2.28845788023546	0.0222483789845864
FEZF1	POLDIP2	0.00962873596173926	0.024788039072346	0.388442826543761	0.697743079480554
FEZF1	POLDIP3	0.0806847291974684	0.0278227258541126	2.89995774032119	0.0037860820707922
FEZF1	POLE	0.0648008041745942	0.0468132856684163	1.38423960739661	0.166489499633021
FEZF1	POLE2	0.0885017354579413	0.0682817032421683	1.29612665261235	0.195129786793731
FEZF1	POLE3	0.083309779759056	0.0322555430914704	2.58280505532974	0.00989335790791671
FEZF1	POLE4	0.056253151247607	0.0440251760324736	1.27774960413819	0.201533998500524
FEZF1	POLG	-0.0241255698332425	0.0342667514881078	-0.704051851591919	0.48150896817802
FEZF1	POLG2	0.0923653026356928	0.0403197955406573	2.29081773350151	0.0221111043995673
FEZF1	POLH	-0.0563857614885135	0.040887962855055	-1.37903083331388	0.168089336926246
FEZF1	POLI	0.0488454291513431	0.0560107069223423	0.872073070226846	0.383307064019199
FEZF1	POLK	0.010241747494473	0.052508139155688	0.195050665652157	0.845379506710556
FEZF1	POLL	0.0508622589040693	0.0313938868895039	1.62013257813815	0.105412463749778
FEZF1	POLM	0.00843541163380441	0.041756425806766	0.202014695243326	0.83993242976373
FEZF1	POLN	0.045206635350134	0.103745528628752	0.435745385344786	0.663083713901975
FEZF1	POLQ	0.185331505426295	0.0772600842513931	2.39880019834373	0.0165694501051992
FEZF1	POLR1A	0.0552636465345567	0.0483437907002755	1.14313846171442	0.253162191704457
FEZF1	POLR1B	0.0298390638533981	0.0426255705990485	0.700027317735524	0.484018005826816
FEZF1	POLR1C	0.00906380089033856	0.0349983151586084	0.258978206501154	0.795687330909474
FEZF1	POLR1D	0.0176710569817317	0.0301627889542749	0.585856202107837	0.558059645566475
FEZF1	POLR1E	0.065095682483494	0.036955915307702	1.76144148890631	0.0783659280985986
FEZF1	POLR2A	0.032496831389132	0.0453748706263309	0.716185653877637	0.473987388376175
FEZF1	POLR2B	0.059105484620816	0.0350927195813283	1.68426629015849	0.0923367462001489
FEZF1	POLR2C	0.0270217164735098	0.0292596753467374	0.923513885690562	0.355886915187277
FEZF1	POLR2D	0.116952391349663	0.0314413450579373	3.71970064048319	0.000206757318068253
FEZF1	POLR2E	0.0443829766825384	0.0330788539967959	1.34173259710985	0.179884311545497
FEZF1	POLR2F	0.0434648373707961	0.0407588359487439	1.06639054720442	0.286417491063358
FEZF1	POLR2G	0.072959015809422	0.031609327214073	2.30814832961517	0.021125374131582
FEZF1	POLR2H	0.0174418804080982	0.0370309806728471	0.471007791076065	0.637703161011591
FEZF1	POLR2I	0.0518112984697115	0.0439211403300966	1.17964374513765	0.238327630266701
FEZF1	POLR2J	0.133563502873978	0.0388637666598712	3.43671018928511	0.000604793640136665
FEZF1	POLR2J2	0.225121609778047	0.122641720649299	1.83560381072764	0.0666126985946418
FEZF1	POLR2J3	0.0530451703300664	0.0794244941277913	0.667869161932823	0.504319108753122
FEZF1	POLR2J4	-0.0415559138924954	0.0461461001140189	-0.900529270942031	0.36798215737354
FEZF1	POLR2K	0.110675886995147	0.0368751254540511	3.00136977521762	0.0027317416986561
FEZF1	POLR2L	0.0139493044947712	0.046173720206021	0.302104843026104	0.762613717091088
FEZF1	POLR3A	0.0927745045927508	0.0422927267774797	2.19362788029435	0.0284140485344051
FEZF1	POLR3B	0.0785507551439709	0.0376613337334417	2.08571357827992	0.0371719954681254
FEZF1	POLR3C	0.130329764763922	0.0320850170545358	4.06201326128009	5.11477270158369e-05
FEZF1	POLR3D	0.0754440857543099	0.0334015770274474	2.2586983151219	0.0240442165897644
FEZF1	POLR3E	0.0315359923772688	0.0352582265921441	0.894429341046195	0.371234665601567
FEZF1	POLR3F	0.0485272686048079	0.0319679382244142	1.51799807244832	0.129224073186096
FEZF1	POLR3G	-0.0798478128972998	0.0758415278744448	-1.05282442396845	0.292589799803738
FEZF1	POLR3GL	-0.0394494073527419	0.0407043194371281	-0.96917005119507	0.332615455314083
FEZF1	POLR3H	-0.0372843521963765	0.036651649258629	-1.01726260483622	0.309191373195154
FEZF1	POLR3K	0.0488325715358414	0.040194422723328	1.2149091398071	0.224590559273117
FEZF1	POLRMT	-0.015875845917265	0.0389213462976307	-0.407895600420982	0.683408110464112
FEZF1	POM121	-0.029690047150109	0.0381508318376129	-0.778228041697313	0.436556430596444
FEZF1	POM121C	-0.00615399361766504	0.0358403054660986	-0.171705947748858	0.863691701876648
FEZF1	POM121L9P	-0.163253554835945	0.10642567472667	-1.53396776910482	0.125246926595732
FEZF1	POMC	-0.23768662378614	0.136394672610457	-1.74263861804172	0.0816001979613246
FEZF1	POMGNT1	-0.0102539514097705	0.0343900666089592	-0.298166081687645	0.765617401842413
FEZF1	POMP	0.104799749799697	0.0341418660760249	3.06953783856851	0.00218207701805474
FEZF1	POMT1	-0.00341025737529073	0.0401210749549322	-0.084999152667805	0.932273324689772
FEZF1	POMT2	0.0345641735062671	0.0369673485816254	0.934991954587926	0.349941842347193
FEZF1	POMZP3	0.0120838351703389	0.0680064190736437	0.177686685094438	0.858992859082318
FEZF1	PON2	0.0402317107424187	0.0610958092705909	0.65850196965612	0.510315953669914
FEZF1	PON3	0.258815063174011	0.185152622184184	1.39784713886768	0.162364144632991
FEZF1	POP1	0.083333050246036	0.0454936744752092	1.83175026434602	0.0671853999749706
FEZF1	POP4	0.135159333521729	0.03024709131971	4.46850680923673	8.46342177109771e-06
FEZF1	POP5	0.0524802449490368	0.0389331410445135	1.34795815444314	0.177873887669582
FEZF1	POP7	0.162914788935997	0.0375933658199092	4.33360475665945	1.563723891984e-05
FEZF1	POPDC2	-0.165765237971083	0.0808505434515616	-2.0502674551643	0.0405105662385976
FEZF1	POPDC3	0.579998342204717	0.197402932761394	2.93814450520741	0.00335189886734592
FEZF1	POR	-0.0537629079835616	0.0446064209324336	-1.20527284771395	0.22828670842897
FEZF1	PORCN	-0.0960058836773661	0.061249183252128	-1.56746390041096	0.117215680996444
FEZF1	POSTN	0.078794325230006	0.148485137201157	0.530654627898959	0.595736113131079
FEZF1	POT1	0.130955064342783	0.111826793638047	1.17105266173193	0.241762249808522
FEZF1	POTEF	0.0804947096102299	0.093210357281037	0.863581172288951	0.387955067116989
FEZF1	POU2AF1	-0.341814463499727	0.153051210520731	-2.23333394317341	0.0256728430565384
FEZF1	POU2F1	0.195575355249513	0.0633441366407652	3.08750526285727	0.00205516463795526
FEZF1	POU2F2	0.0568882411294169	0.0923797942625061	0.615808268286065	0.538113816350026
FEZF1	POU2F3	0.162457874876036	0.126730069381477	1.28192050765011	0.200067189467031
FEZF1	POU3F1	0.138474868565406	0.150198610156067	0.921945072737495	0.356704407171564
FEZF1	POU4F1	0.411437233679199	0.201730538727941	2.03953866516003	0.0415699431346528
FEZF1	POU5F1	0.0952408029963105	0.133212220169126	0.71495545134968	0.474747017719172
FEZF1	POU5F1B	0.243029531734742	0.112379177192147	2.16258507854357	0.0307295693223331
FEZF1	POU6F1	-0.133623707297664	0.0624066352692676	-2.14117788470911	0.032419272466313
FEZF1	PPA1	-0.045536147671119	0.0394074657317534	-1.15552083407453	0.248059891673789
FEZF1	PPA2	-0.00864040530610881	0.0347238721662012	-0.248831848727949	0.803524670617669
FEZF1	PPAN	0.058809307167679	0.0470240219400384	1.25062265500532	0.211265806356285
FEZF1	PPAN-P2RY11	0.247281922652861	0.260612666850198	0.94884844102762	0.342849429379641
FEZF1	PPARA	-0.0833562087300654	0.0552316289292569	-1.50921148526747	0.131453811008187
FEZF1	PPARD	-0.0185774220335189	0.0441636319484445	-0.420649779329873	0.674070655676028
FEZF1	PPARG	-0.262979606377616	0.119285523021071	-2.20462298959081	0.0276307956357339
FEZF1	PPARGC1A	0.239237481834121	0.170135046504754	1.40616226197368	0.159881555569811
FEZF1	PPARGC1B	-0.0938246804083322	0.0876806710583501	-1.07007256303836	0.284757549820802
FEZF1	PPAT	0.126568808818252	0.0505360642631824	2.50452445523073	0.01236624220532
FEZF1	PPCDC	-0.0253546606323648	0.0428507899413716	-0.591696458036246	0.55414238222291
FEZF1	PPCS	0.0423723674519967	0.0322905947295316	1.31222010021527	0.189645184092767
FEZF1	PPDPF	-0.136310317965094	0.0579659162562615	-2.35155979183491	0.0188226951641496
FEZF1	PPEF1	-0.0218537820925225	0.123441459607226	-0.177037618981971	0.85950256750635
FEZF1	PPFIA1	0.00267483236739767	0.0453063922732937	0.0590387411838654	0.952929057671317
FEZF1	PPFIA3	-0.114306215829566	0.0741324839981422	-1.54191805892313	0.12330289577428
FEZF1	PPFIA4	0.04452115306078	0.118457304368653	0.375841348898375	0.707087603847987
FEZF1	PPFIBP1	0.08712464288583	0.0553353589005721	1.57448410233279	0.115584916069207
FEZF1	PPFIBP2	-0.0388505387379738	0.0699797298789716	-0.555168458140163	0.578861617071192
FEZF1	PPHLN1	0.110050359190957	0.0265415077804192	4.14634918639196	3.56591001223834e-05
FEZF1	PPIA	0.0192876280146101	0.0310809649281923	0.620560785650353	0.53498223304337
FEZF1	PPIAL4G	0.0487913841221392	0.0479122106229098	1.01834967512037	0.308674832091242
FEZF1	PPIB	0.0838717810368417	0.0404164865057202	2.0751873378447	0.0381380414600114
FEZF1	PPIC	0.0640334386622064	0.0566139700745597	1.13105367063775	0.25821198723978
FEZF1	PPID	0.0853207614831989	0.0316356807933799	2.69697883350287	0.00707494058791443
FEZF1	PPIE	0.122977022004756	0.0325956888979811	3.7728002126187	0.00016766045328047
FEZF1	PPIEL	-0.137600881259807	0.100934275191633	-1.36327209957727	0.172999864888591
FEZF1	PPIF	-0.00420110356299615	0.0473981740681764	-0.0886342912060997	0.929384300445066
FEZF1	PPIG	0.0981156954093008	0.0400924481910354	2.4472363209598	0.0145088381195351
FEZF1	PPIH	0.151161721094361	0.0397687345745638	3.80101913504296	0.000149828829049773
FEZF1	PPIL1	0.129883624753719	0.0370303337827652	3.50749268196361	0.000465597191846481
FEZF1	PPIL2	0.0182538424870183	0.0312812408724632	0.583539590435082	0.559617203370076
FEZF1	PPIL3	0.00954942516333476	0.0437044998073007	0.218499815932902	0.827069208156744
FEZF1	PPIL4	0.111400415960181	0.0396946009886941	2.80643747979506	0.00507353977879715
FEZF1	PPIL6	-0.0159870324350477	0.0872582053856056	-0.183215233047699	0.854653722899385
FEZF1	PPIP5K1	-0.0320232055340707	0.0490335012905044	-0.653088290480129	0.513798717239374
FEZF1	PPIP5K2	0.0720989737256571	0.0490260123408174	1.47062692401825	0.141600241498801
FEZF1	PPL	-0.27434158668595	0.103311406019503	-2.6554820736266	0.00800276649052529
FEZF1	PPM1A	-0.0147727679285312	0.0328536209268373	-0.44965417849768	0.653024309968597
FEZF1	PPM1B	0.0506980394326371	0.0361056125005649	1.40415951763299	0.160476858266693
FEZF1	PPM1D	0.0195166615682723	0.0446480663763544	0.437122212723827	0.662085182094872
FEZF1	PPM1E	0.333707984126206	0.12190180472386	2.73751471425828	0.0062631375046089
FEZF1	PPM1F	-0.0428510315747154	0.0405885539483238	-1.0557417647663	0.291254980449762
FEZF1	PPM1G	0.00564607742885566	0.0284926061410596	0.198159389172875	0.842947016055457
FEZF1	PPM1H	0.0996294826211278	0.108090904610762	0.921719389618356	0.356822105647442
FEZF1	PPM1J	-0.109948665121232	0.0912528384740035	-1.20487939838227	0.228438538152071
FEZF1	PPM1K	0.111821314588945	0.0739823959767157	1.51145840997281	0.130880796406455
FEZF1	PPM1L	-0.198510113954646	0.0935005415049287	-2.12309052717285	0.0339084393426889
FEZF1	PPM1M	-0.0573912575946794	0.052757317870929	-1.0878350134305	0.276841435498075
FEZF1	PPM1N	0.332000233284722	0.106197414993827	3.12625531708111	0.00180420795328586
FEZF1	PPME1	0.00836813707461593	0.0316984947025018	0.263991623361076	0.791822372672278
FEZF1	PPOX	-0.0405077006556822	0.043095917354438	-0.939942879566309	0.347397093586831
FEZF1	PPP1CA	-0.029813461326239	0.0292484938994722	-1.01931612030037	0.308216088073978
FEZF1	PPP1CB	-0.00775891543142393	0.0369367796413993	-0.210059336703182	0.833649681865591
FEZF1	PPP1CC	0.0760729761698268	0.0313075089879637	2.42986358956483	0.015220334718758
FEZF1	PPP1R10	-0.013939199165609	0.0369099571673288	-0.377654168018038	0.705740559036059
FEZF1	PPP1R11	0.0141268349977987	0.0278477380165643	0.507288419238786	0.612026491396977
FEZF1	PPP1R12A	0.0139976853416389	0.0438467539848149	0.319241085588379	0.749587831688539
FEZF1	PPP1R12B	-0.225277999313007	0.0791639525099612	-2.84571439614084	0.0044909932672824
FEZF1	PPP1R12C	-0.0183541545035413	0.0404624396130492	-0.453609685403695	0.650174919423776
FEZF1	PPP1R13B	-0.0431966384229794	0.0480995954133101	-0.898066564839047	0.369293139004003
FEZF1	PPP1R13L	-0.0588962129999742	0.0632455967898655	-0.93123025142221	0.35188323218038
FEZF1	PPP1R14A	-0.0252304317367561	0.106234076763858	-0.237498479822436	0.81230229583564
FEZF1	PPP1R14B	0.0326642004039591	0.0487205207655431	0.670440296834028	0.502679608564914
FEZF1	PPP1R14C	0.188925894599797	0.159852455017374	1.1818767161209	0.23744058639335
FEZF1	PPP1R14D	0.444413547394158	0.170318794652536	2.60930420685983	0.00916222465152648
FEZF1	PPP1R15A	-0.0653412075971519	0.0556031055576279	-1.17513593785569	0.240125477906718
FEZF1	PPP1R15B	-0.0244862310066655	0.0411614624144901	-0.59488243542206	0.55201112962081
FEZF1	PPP1R16A	-0.124879446538682	0.0529497339193362	-2.35845276822211	0.0184780456622555
FEZF1	PPP1R16B	-0.274480144073526	0.0965171004734276	-2.84384987455247	0.0045172136745116
FEZF1	PPP1R1A	0.0297483715926493	0.190119342967383	0.156472093414256	0.875681817307749
FEZF1	PPP1R1B	-0.419237689942052	0.219281489033981	-1.91186995212845	0.05608183720018
FEZF1	PPP1R1C	0.275909242537309	0.150155955001739	1.83748451757451	0.0663346589034661
FEZF1	PPP1R2	0.0225246063118908	0.0342893253038307	0.65689849865242	0.511346219467228
FEZF1	PPP1R3B	0.00960131316679421	0.067745693691009	0.141725807851141	0.887315482090691
FEZF1	PPP1R3C	0.271554933823571	0.141789449618596	1.91519844779732	0.0556558036414503
FEZF1	PPP1R3D	-0.03008614998234	0.0551170709826133	-0.545859013296093	0.585243430984014
FEZF1	PPP1R3E	-0.210215989870945	0.0694208022102838	-3.02814117927039	0.00250230873081346
FEZF1	PPP1R3F	-0.0198491573736603	0.0706395132670443	-0.280992272676383	0.77875479741915
FEZF1	PPP1R3G	-0.00112029403806645	0.0995109426355719	-0.0112579984511771	0.991019092762049
FEZF1	PPP1R7	0.0169049428712375	0.0270094972497538	0.625888838837665	0.53148238255762
FEZF1	PPP1R8	0.073192639953249	0.0254686082233647	2.87383744377923	0.00411189674145861
FEZF1	PPP1R9A	-0.140614688308538	0.154765414830387	-0.908566610070102	0.363723826193878
FEZF1	PPP1R9B	0.0747231863571801	0.0379899259207288	1.96692108621376	0.0493750528173827
FEZF1	PPP2CA	0.0753752219761617	0.0259214486537686	2.90783215795323	0.00369257166201535
FEZF1	PPP2CB	0.0278704374215162	0.0313868162541855	0.887966374028126	0.374700162802634
FEZF1	PPP2R1A	0.0849865251911416	0.0258237832391627	3.29101760203193	0.00102127341494366
FEZF1	PPP2R1B	0.0314324552797457	0.0416129414559673	0.755352882540301	0.450155000725323
FEZF1	PPP2R2A	-0.0070877409102185	0.0351076198749447	-0.201886112914103	0.840032934754305
FEZF1	PPP2R2B	0.0755803049593448	0.145268758543321	0.520279141346182	0.602945251495284
FEZF1	PPP2R2C	0.271151337297616	0.212683592072253	1.27490482296114	0.202538934605518
FEZF1	PPP2R2D	0.0549076285894396	0.0254668150269516	2.15604615384102	0.0312374796091799
FEZF1	PPP2R3A	0.0770221748554299	0.0678802851949273	1.13467665367419	0.256690790732089
FEZF1	PPP2R3C	0.0266789428063036	0.0367926971241778	0.725115169357126	0.468493655205274
FEZF1	PPP2R5A	-0.106279504688662	0.0417664382011423	-2.54461498911717	0.0110385897463142
FEZF1	PPP2R5B	-0.06863190136176	0.0403582554111649	-1.7005666043427	0.0892301730306724
FEZF1	PPP2R5C	0.0349694324940223	0.0274633336964587	1.27331346152385	0.20310268421534
FEZF1	PPP2R5D	0.0149093602706681	0.0257884483584227	0.578141036771549	0.56325505368554
FEZF1	PPP2R5E	0.0513689055225366	0.0417524164175996	1.23032173775896	0.218768150086371
FEZF1	PPP3CA	0.014099869409887	0.048617971081361	0.29001352990011	0.771845679629438
FEZF1	PPP3CB	0.0387041007729797	0.0316374115820833	1.22336496058035	0.221382629488795
FEZF1	PPP3CC	-0.0649480700438457	0.0440830989106504	-1.47330999064937	0.140875747710923
FEZF1	PPP3R1	0.0404791193205251	0.032204482022944	1.25694054919703	0.208969424884192
FEZF1	PPP4C	0.05035971519284	0.032559600414222	1.54669328100363	0.122146629029436
FEZF1	PPP4R1	0.0935733321383216	0.0353212238467535	2.64920979364429	0.00815212047981864
FEZF1	PPP4R1L	0.125925187781247	0.0772386657849098	1.63033872350821	0.103238342405225
FEZF1	PPP4R2	0.074629786669959	0.066766856704469	1.11776696333472	0.263844220777243
FEZF1	PPP4R4	0.417276101887992	0.171761721691523	2.42938937604156	0.0152401798644251
FEZF1	PPP5C	0.0865727118346164	0.0300836199797425	2.87773585402661	0.00406170535709189
FEZF1	PPP6C	-0.00614964444141236	0.0271495805066315	-0.226509740727311	0.820835621597901
FEZF1	PPRC1	0.0229930837987083	0.0351248460230956	0.654610237539255	0.512818358810426
FEZF1	PPT1	0.126625116796868	0.0410645562174163	3.08356228486804	0.00208242065734644
FEZF1	PPT2	0.103917586131883	0.0460963892605775	2.25435414354145	0.02431661875347
FEZF1	PPTC7	-0.139960166972935	0.0861205687240258	-1.62516538205221	0.10433586958388
FEZF1	PPWD1	0.10431358019289	0.0377781739314994	2.76121287339179	0.00582838594273759
FEZF1	PQBP1	0.114689857302245	0.0400231556564527	2.86558756852432	0.00421997489295615
FEZF1	PQLC1	0.00268109827168787	0.0378506407337133	0.0708336297541151	0.943539539891848
FEZF1	PQLC2	0.0603504853456035	0.0371358660768646	1.62512664227862	0.104344123104029
FEZF1	PQLC3	-0.139747141614109	0.0511834540675357	-2.73031869693113	0.00640081793720294
FEZF1	PRAF2	0.0670569689154905	0.0562433586669975	1.19226466030448	0.233344693220658
FEZF1	PRAM1	-0.207044230919742	0.10056780503479	-2.058752608234	0.0396890367045636
FEZF1	PRAME	0.803408461005771	0.254424629175789	3.15774641632935	0.00162137365278027
FEZF1	PRAP1	0.451363736409138	0.197929442604091	2.2804274617798	0.0227210875337544
FEZF1	PRC1	0.161774091776758	0.0617515984599299	2.61975553364391	0.00888740318260885
FEZF1	PRCC	0.0224261924422136	0.0254509542833861	0.881153303428509	0.378374986084967
FEZF1	PRCD	-0.0775762544854308	0.0947916315670321	-0.818387163539564	0.41326519083306
FEZF1	PRCP	-0.0319585761459451	0.0433789179601927	-0.73673059745917	0.461400564784508
FEZF1	PRDM1	-0.153645743142827	0.076599289983224	-2.00583769348876	0.0450515516850004
FEZF1	PRDM10	0.015879764797736	0.0400041647981345	0.396952789237498	0.691458334135652
FEZF1	PRDM11	0.134235167825439	0.0783237702760565	1.71384966980419	0.0867614339228442
FEZF1	PRDM15	0.0812040308680472	0.0429369523405534	1.89123881508821	0.0587835909775734
FEZF1	PRDM16	-0.140562025349717	0.145977351291314	-0.962902971634345	0.335750287372824
FEZF1	PRDM2	0.055714942015652	0.0410359519508603	1.35771047988285	0.174758291885407
FEZF1	PRDM4	0.0186442919080307	0.0321671496628667	0.57960658943784	0.562266353547369
FEZF1	PRDM5	0.136180860137784	0.11839460031994	1.15022864024018	0.250231718923838
FEZF1	PRDM6	0.278453712144795	0.110306484844525	2.5243639350603	0.011692497118976
FEZF1	PRDM8	-0.00495334029472995	0.107193888931895	-0.0462091668105915	0.963149642414167
FEZF1	PRDX1	-0.0369434469878332	0.0469755838924363	-0.786439335643501	0.431733464572234
FEZF1	PRDX2	-0.0941040560362502	0.0585827137731578	-1.60634511403205	0.108407046125477
FEZF1	PRDX3	0.0156966101250988	0.0407679605196217	0.38502318794054	0.700274424161628
FEZF1	PRDX4	-0.0282218726343512	0.0450254840902962	-0.626797761413375	0.530886498697004
FEZF1	PRDX5	0.054655612506155	0.0449177260984466	1.21679384184243	0.223872685853781
FEZF1	PRDX6	-0.0059531046543663	0.0349777366566497	-0.170196965938748	0.864878022373931
FEZF1	PREB	-0.00435054986712968	0.0300086228799826	-0.144976658360145	0.884748636106897
FEZF1	PRELID1	-0.03901256962308	0.0345910815947518	-1.12782161830404	0.259574312641988
FEZF1	PRELID2	0.0427568205615932	0.0759572029318937	0.562906727883735	0.573581908866842
FEZF1	PRELP	-0.149652482721878	0.137904315833232	-1.08519071225337	0.278010302542881
FEZF1	PREP	0.0518264339665702	0.0350862718244066	1.47711430345013	0.139853384251859
FEZF1	PREPL	0.124531745392396	0.0455614303406004	2.73327120025519	0.00634400164111698
FEZF1	PREX1	0.016547439819465	0.0779613377132986	0.212251871309827	0.83193916863157
FEZF1	PREX2	-0.10193884715003	0.137816572174903	-0.739670458648905	0.459614875997568
FEZF1	PRF1	-0.16430551048195	0.113837370065391	-1.44333543885958	0.149133281252317
FEZF1	PRG2	0.145170668134706	0.122862068404166	1.18157434609642	0.237560565505658
FEZF1	PRG4	-0.0622151697783723	0.152994656008951	-0.406649300056157	0.684323172732895
FEZF1	PRH1	-0.015449409857907	0.0697121700939504	-0.221617112723445	0.824641905746437
FEZF1	PRICKLE1	0.0231042451600061	0.103142609795942	0.224002914079018	0.822785318731563
FEZF1	PRICKLE2	0.12479876524462	0.0828977502803834	1.50545418690515	0.132416350638206
FEZF1	PRICKLE3	-0.0924427504538011	0.0476536586194305	-1.93988778893271	0.0525792049587032
FEZF1	PRICKLE4	-0.279553758483972	0.10457021513564	-2.6733593128919	0.00759044331521696
FEZF1	PRIM1	0.192902966825386	0.0637702828556466	3.02496646066398	0.00252856255297748
FEZF1	PRIM2	0.192834751453215	0.0480411509615512	4.01394944945316	6.26372198551034e-05
FEZF1	PRIMA1	0.386543550055983	0.183731451760751	2.10385073623283	0.0355563640113877
FEZF1	PRKAA1	-0.0113527732806689	0.0483563159536126	-0.234773329125391	0.814416479176337
FEZF1	PRKAA2	0.264885475053821	0.161560377046863	1.63954479369027	0.10130801054504
FEZF1	PRKAB1	0.028368918010935	0.0406377303530938	0.698093071744968	0.485226404338564
FEZF1	PRKAB2	0.174711187199484	0.0505045822233198	3.45931358123013	0.000556607125005379
FEZF1	PRKACA	0.0644727377989903	0.031646394114709	2.03728543496284	0.0417953890729661
FEZF1	PRKACB	0.0712416728943304	0.0680391943850912	1.04706814268131	0.295235611006165
FEZF1	PRKAG1	-0.00147362966000419	0.0255320180532334	-0.0577169284829628	0.953981740586508
FEZF1	PRKAG2	-0.14803073494801	0.0684826666919366	-2.16157959522683	0.0308072052657984
FEZF1	PRKAR1A	0.0468247830618058	0.0379770707230724	1.23297511288458	0.217776836492968
FEZF1	PRKAR1B	-0.00289202316089574	0.0643737000018964	-0.0449255388584242	0.964172596550732
FEZF1	PRKAR2A	-0.0200866211254544	0.0825515054026932	-0.243322287430983	0.807788768377722
FEZF1	PRKAR2B	0.132204365742577	0.122891871778976	1.07577794876743	0.282198315671319
FEZF1	PRKCA	0.0163629271995923	0.0797914960555954	0.205071066573201	0.837544222666914
FEZF1	PRKCB	-0.100399713688982	0.112073637808776	-0.895837019766298	0.370482504963571
FEZF1	PRKCD	0.0540264173958469	0.0451555230015465	1.19645203520279	0.231707904459835
FEZF1	PRKCE	-0.0602195352025382	0.0576890417283564	-1.04386437004964	0.29671511732491
FEZF1	PRKCH	-0.146993946576475	0.0545397031872928	-2.69517320385276	0.00711320843837842
FEZF1	PRKCI	0.0836143803015323	0.04576170518658	1.82716924469093	0.0678714873538346
FEZF1	PRKCQ	0.35285911080415	0.121481085803832	2.90464238502073	0.00373019468095724
FEZF1	PRKCSH	0.0432304170793027	0.0352954703451278	1.22481487444664	0.220835885726311
FEZF1	PRKCZ	-0.0352160662349358	0.0602557802927838	-0.584442954083747	0.559009582054079
FEZF1	PRKD1	0.219168565194925	0.101208310312634	2.16551945702789	0.0305039592302061
FEZF1	PRKD2	0.0205100801964282	0.0337721250319968	0.607307955214433	0.543737810070576
FEZF1	PRKD3	0.159860717500809	0.0560979484834391	2.84967136628894	0.00443580393044437
FEZF1	PRKDC	0.0995423511873666	0.0549033366962336	1.81304738795949	0.0700228621221329
FEZF1	PRKG1	-0.115958482333078	0.12709432415898	-0.912381281386156	0.361713583186653
FEZF1	PRKG2	0.0508281403998434	0.159377959423112	0.318915743330019	0.749834484920183
FEZF1	PRKRA	0.0190583128875905	0.0296377120673062	0.643042649321573	0.520293994754457
FEZF1	PRKRIP1	0.14134521669478	0.0387769299042859	3.64508528766113	0.00027635811800703
FEZF1	PRKX	-0.121158855935977	0.0729506491600417	-1.66083314310438	0.0969544284481339
FEZF1	PRLR	0.366904062633011	0.157033861481777	2.33646462725231	0.0195971711348507
FEZF1	PRMT1	0.0812279017554366	0.0375513619516884	2.16311466571945	0.0306887461925642
FEZF1	PRMT2	-0.00760275231615446	0.0332124265150257	-0.228912883336449	0.818967604798465
FEZF1	PRMT3	0.0632951750585853	0.0447546597417514	1.41427005419812	0.157488639239204
FEZF1	PRMT5	0.0886913892823762	0.0359889563718781	2.46440570173577	0.0138346767284435
FEZF1	PRMT6	0.225190593790517	0.0628087775404526	3.58533635916541	0.000347355058707447
FEZF1	PRMT7	0.0894626213398731	0.0359065408398609	2.49154107433702	0.0128255799262654
FEZF1	PRND	-0.147380978992696	0.163936102824731	-0.899014777423768	0.368788029644528
FEZF1	PRNP	0.0546045425450123	0.0758284054910522	0.720106696051465	0.471570679210349
FEZF1	PROC	0.169949577204076	0.135675409710938	1.2526188611935	0.210538274765306
FEZF1	PROCA1	0.00933055367229191	0.078047704057818	0.119549367722333	0.904856022931437
FEZF1	PROCR	0.0591616611193509	0.0802997848066044	0.736759896204417	0.461382749437831
FEZF1	PRODH	-0.0731089441917085	0.177166760333693	-0.412656098999655	0.679917136853969
FEZF1	PROM1	0.263835430110321	0.226734793827965	1.16363009688979	0.244757662676716
FEZF1	PROM2	-4.1439886519807e-05	0.128781868540132	-0.000321783547556567	0.999743296355905
FEZF1	PROS1	-0.0990451634605678	0.0862935357164408	-1.14777037049483	0.251245059752456
FEZF1	PROX1	-0.0326968162075236	0.154354204831729	-0.21182977323597	0.832268408206816
FEZF1	PRPF18	0.0765144703185643	0.0286228606893992	2.67319437944587	0.00759415856091902
FEZF1	PRPF19	0.120017262964117	0.027436896465627	4.37430170407484	1.30165443012093e-05
FEZF1	PRPF3	0.116112773804855	0.0360614833167076	3.21985573319606	0.0013098104271313
FEZF1	PRPF31	0.107957022772143	0.0309712368976668	3.48571880189505	0.000504855867751453
FEZF1	PRPF38A	0.118297346642341	0.028439665765311	4.15958990582207	3.3675717356875e-05
FEZF1	PRPF38B	0.0753334972334013	0.0388644416650481	1.93836561149291	0.0527646812686678
FEZF1	PRPF39	0.0190625170293454	0.0474844948571082	0.40144719000821	0.688147679350342
FEZF1	PRPF4	0.0864036726999187	0.0318517040817199	2.71268603018031	0.00674977483430512
FEZF1	PRPF40A	0.0854097452501295	0.0349055641789804	2.44688052633059	0.0145231099676061
FEZF1	PRPF40B	0.0875033862818107	0.050728712519934	1.72492819027146	0.0847449023226907
FEZF1	PRPF4B	0.0503694177285895	0.0376622291040022	1.33739873945053	0.181293794145113
FEZF1	PRPF6	0.128652329378534	0.0326357930348857	3.94206230076936	8.44762002167304e-05
FEZF1	PRPF8	0.0227312815536205	0.0353703370368698	0.642665110313354	0.520538926125011
FEZF1	PRPH	0.295538918107769	0.159502845874839	1.85287551759218	0.064095064378432
FEZF1	PRPH2	0.247669062707047	0.119394844356413	2.07436982762602	0.0382139547141565
FEZF1	PRPS1	0.122164511130108	0.0394870075255733	3.09379005362687	0.00201239725829396
FEZF1	PRPS2	-0.0420331941108388	0.0503486066405715	-0.834843244241201	0.403937947483029
FEZF1	PRPSAP1	-0.0355813655489285	0.0324158948452047	-1.09765180689411	0.27253144694701
FEZF1	PRPSAP2	0.0979654089940435	0.0339211745299005	2.88803115905347	0.00393181979376182
FEZF1	PRR11	0.130140861049669	0.121472241732758	1.07136296484905	0.284177350327845
FEZF1	PRR12	0.038201992152356	0.0452307202014278	0.844602782848239	0.398466360252593
FEZF1	PRR13	0.0456141721702186	0.0338205914201021	1.34871006847937	0.177632209259293
FEZF1	PRR14	-0.0269593531290198	0.0322470163120959	-0.836026281256518	0.403272301895548
FEZF1	PRR15	-0.186095381537015	0.148249538622609	-1.25528472645536	0.209569513203439
FEZF1	PRR15L	-0.155410889603945	0.14345882374433	-1.08331356376458	0.278842101434722
FEZF1	PRR16	0.0365792374214508	0.100530381869911	0.363862513411967	0.716011583729904
FEZF1	PRR19	0.0731293223192251	0.0699457536474202	1.04551482407142	0.295952316706179
FEZF1	PRR22	0.117043450090502	0.0849804373390688	1.37729874963461	0.16862388564456
FEZF1	PRR3	0.15519265181032	0.0439998489470286	3.52711783163521	0.000432673890168983
FEZF1	PRR4	-0.0751265041740038	0.095807477901832	-0.784140296971195	0.433080697776292
FEZF1	PRR5	-0.0271160020296659	0.0573245371737561	-0.473026096093454	0.636262883782643
FEZF1	PRR5-ARHGAP8	0.063365916034734	0.124012690776163	0.510963157384486	0.609451501864261
FEZF1	PRR5L	-0.0545904816766179	0.0823203410796456	-0.663146932588644	0.507337606023558
FEZF1	PRR7	-0.0232748601806372	0.0848177291971181	-0.274410319646096	0.78380682418526
FEZF1	PRRC1	0.047301208008835	0.0376347495752927	1.2568492827142	0.209002468373071
FEZF1	PRRG1	0.0921098101742231	0.0786322235053646	1.17140029962321	0.2416225946418
FEZF1	PRRG2	-0.109247750077691	0.0715379477817475	-1.52713005426143	0.126937963434589
FEZF1	PRRG4	-0.183215103801904	0.0810025953676543	-2.26184238875714	0.023848722653441
FEZF1	PRRT1	0.0862129859503667	0.0812439868529759	1.06116143840138	0.28878612164401
FEZF1	PRRT2	-0.0594181651655442	0.098742490097579	-0.601748701160221	0.547431700579607
FEZF1	PRRT3	0.157828180979238	0.0680902052690297	2.31792781877579	0.0205862273088952
FEZF1	PRRT4	-0.029525816248378	0.27099674502331	-0.108952660098697	0.913254505025881
FEZF1	PRRX1	-0.0908525415475297	0.112256972356793	-0.809326491175689	0.418454794550376
FEZF1	PRRX2	0.273736421117159	0.129476183352517	2.11418358210231	0.0346630286264289
FEZF1	PRSS12	0.174151592421303	0.169586950804548	1.02691623143821	0.304624272625926
FEZF1	PRSS16	-0.0403029628155333	0.12110181041146	-0.332802314668944	0.739329677852084
FEZF1	PRSS21	0.0740667700254256	0.236927416674404	0.312613757686015	0.754617262360399
FEZF1	PRSS22	-0.132212039482695	0.130357911925523	-1.01422336036061	0.310638557789401
FEZF1	PRSS23	0.133168155403207	0.0810150255176364	1.64374638596167	0.100436635540581
FEZF1	PRSS27	-0.195859271519324	0.117729893956534	-1.66363244658689	0.0963932668839745
FEZF1	PRSS3	0.0180185864566318	0.198756556110154	0.0906565640362856	0.927777501017388
FEZF1	PRSS35	0.0808142106409313	0.14355168392434	0.562962470600657	0.573543959453796
FEZF1	PRSS36	-0.100275953429695	0.0707859291436026	-1.41660856391764	0.156803529286782
FEZF1	PRSS50	0.373250757150164	0.191241823385838	1.95172138887797	0.0511558152928812
FEZF1	PRSS53	0.0955052311455254	0.0708676045996117	1.34765710912781	0.177970717594708
FEZF1	PRSS8	0.0497406182973042	0.122013696789202	0.407664218085605	0.683577961533676
FEZF1	PRTFDC1	0.152105453690869	0.102486877623609	1.48414565081677	0.137978848690067
FEZF1	PRTG	0.22472412876649	0.134610733889957	1.66943691838275	0.0952379647858775
FEZF1	PRUNE2	-0.0549563547565241	0.13774834923123	-0.398961984395704	0.689977591147044
FEZF1	PRX	-0.109754099833608	0.0701278408936253	-1.56505744986632	0.117778832644584
FEZF1	PSAP	0.0152843416388725	0.0398181804900309	0.383853341633708	0.701141155560597
FEZF1	PSAT1	0.11676400515171	0.110160250330851	1.05994680296228	0.289338201166384
FEZF1	PSCA	-0.291715355163461	0.206430500244333	-1.41314076562419	0.157820297222328
FEZF1	PSD	0.17192087701816	0.10378620198528	1.65649068690791	0.0978301091547304
FEZF1	PSD3	0.0552848402791379	0.0861802937589622	0.64150210991116	0.52129380528991
FEZF1	PSD4	-0.130291299611267	0.0590878796291391	-2.2050427334511	0.0276012676195433
FEZF1	PSEN1	0.0481722441217903	0.0246629202242437	1.95322547710457	0.0509772329309136
FEZF1	PSEN2	0.0251607494761378	0.0503782016080814	0.499437230250427	0.617544107923015
FEZF1	PSENEN	0.0937349036092071	0.044051540941328	2.12784619121615	0.0335113316305393
FEZF1	PSIP1	0.0963498299006091	0.0555024005448628	1.73595788569053	0.0827751266593357
FEZF1	PSKH1	0.0464439402847316	0.0376415203403311	1.23384868264657	0.217451175072663
FEZF1	PSMA1	0.121673434113758	0.0284248397749591	4.28053192479016	1.98177481188486e-05
FEZF1	PSMA2	0.0833045553874119	0.0297046311281935	2.80442988932946	0.00510507552016882
FEZF1	PSMA3	0.0617722329582851	0.0332244004259251	1.8592429710209	0.0631869719533967
FEZF1	PSMA4	0.110002307193906	0.0327910607057871	3.35464315048805	0.000814356647361031
FEZF1	PSMA5	0.124803666583182	0.0318187477341279	3.92233118745024	9.16278135739829e-05
FEZF1	PSMA6	0.152398231722307	0.0336748062391443	4.52558600159535	6.49448759309661e-06
FEZF1	PSMA7	0.0440870087100569	0.0334763007927423	1.31696178090308	0.188051125918245
FEZF1	PSMB1	0.138067125356207	0.0309010231609865	4.46804381320682	8.48151593353384e-06
FEZF1	PSMB10	-0.0159827272509854	0.0642445914957571	-0.248779342803369	0.803565279923336
FEZF1	PSMB2	0.110296704093201	0.0265272507201404	4.15786412458717	3.39281527601662e-05
FEZF1	PSMB3	0.0572251050895324	0.0397925629168315	1.43808543342976	0.15061688791617
FEZF1	PSMB4	0.0433905551755479	0.0311784736490685	1.39168311008208	0.164223207817227
FEZF1	PSMB5	0.0542025045259475	0.0305321198746398	1.77526174888919	0.0760559363120579
FEZF1	PSMB6	0.0719476405206567	0.0335370424228721	2.14531858872531	0.0320863609620148
FEZF1	PSMB7	0.150234179732108	0.0321396231726451	4.67442256323578	3.21029523912711e-06
FEZF1	PSMB8	0.0957077212201808	0.0680586699908098	1.40625318174899	0.159854569977107
FEZF1	PSMB9	0.0417431933660096	0.0935961095457104	0.445992825648625	0.655666327413788
FEZF1	PSMC1	0.132667252035173	0.0352597511662131	3.76256915171592	0.000174605420456864
FEZF1	PSMC2	0.164086321588442	0.027352593808867	5.99893095093781	2.4813258045455e-09
FEZF1	PSMC3	0.0781389772467886	0.0308013931441485	2.53686503338025	0.0112848928337073
FEZF1	PSMC3IP	0.110670869472663	0.0620203624038854	1.78442797144522	0.0745547389067374
FEZF1	PSMC4	0.154059126498968	0.0302728344745835	5.08902219342274	4.05028610542994e-07
FEZF1	PSMC5	0.0395069395506606	0.0304704126560323	1.29656726335275	0.194978093841939
FEZF1	PSMC6	0.0938105957050363	0.0309381288935975	3.03220004117476	0.00246910695746297
FEZF1	PSMD1	0.128609583421255	0.0278667835402282	4.61515708246687	4.26042610162877e-06
FEZF1	PSMD10	0.107549178456207	0.0341050281218984	3.15346986584512	0.00164515902386258
FEZF1	PSMD11	0.11683304683165	0.0345960089852164	3.37706718950083	0.000751235870050659
FEZF1	PSMD12	0.0753651605680518	0.0331466630616759	2.27368771413943	0.0231245398557597
FEZF1	PSMD13	0.142189985507567	0.0306741808358116	4.63549413979991	3.86754329676977e-06
FEZF1	PSMD14	0.140147885520885	0.0321738926589305	4.35595055303277	1.41416532961547e-05
FEZF1	PSMD2	0.0469574872249289	0.0325865717154657	1.441007284686	0.149789814049413
FEZF1	PSMD3	0.0565087959181975	0.0323465526163615	1.74698047697405	0.0808438908839952
FEZF1	PSMD4	0.051571953707712	0.0321668502501883	1.60326402201627	0.109085372799145
FEZF1	PSMD5	0.0634832295028403	0.0418624027625029	1.51647362104365	0.129608804659185
FEZF1	PSMD6	0.112983695520788	0.0243532595697121	4.63936645512968	3.7967845542998e-06
FEZF1	PSMD7	0.0956448001775587	0.0258833692274434	3.69522218444998	0.000227533625865784
FEZF1	PSMD8	0.0578439896204732	0.0273464431287265	2.11522900247711	0.0345737241996394
FEZF1	PSMD9	0.00470324104735636	0.0278813858718617	0.168687491682505	0.866065035078609
FEZF1	PSME1	-0.0398199998101753	0.040823937243914	-0.975408118336545	0.329513987357507
FEZF1	PSME2	0.047406233351638	0.0516718855279041	0.917447328800058	0.359054693002302
FEZF1	PSME3	0.00379381156902741	0.0278238565035086	0.136351032738722	0.891561945808667
FEZF1	PSME4	0.0944848223106499	0.0346141167977436	2.72966150957257	0.00641352666934052
FEZF1	PSMF1	0.0535239632189883	0.0216402786624316	2.47334907530133	0.013494601049039
FEZF1	PSMG1	0.147415812125277	0.0423949477589278	3.47720235353358	0.000521035118421678
FEZF1	PSMG2	0.0378433089544146	0.0301257842908203	1.25617672187694	0.209246089261182
FEZF1	PSMG3	0.0615707179526609	0.0434897393403811	1.41575274734956	0.157053993778999
FEZF1	PSMG4	-0.141626089362318	0.0474562132925576	-2.98435293370803	0.00288741423485705
FEZF1	PSORS1C1	0.0869096434695843	0.136903618472478	0.634823567406699	0.525639600054529
FEZF1	PSORS1C2	-0.0836648661728485	0.175860381679776	-0.475745960367548	0.634324144710218
FEZF1	PSPC1	0.0572070184220385	0.0366677082313015	1.56014709349093	0.118934532709616
FEZF1	PSPH	0.0605458601119775	0.0550405317460475	1.10002316822321	0.271497247941515
FEZF1	PSRC1	0.218068592762828	0.0617322960564703	3.53248796324289	0.000424051617266281
FEZF1	PSTK	0.143944871697579	0.0462143495530614	3.11472244204816	0.00187578193561409
FEZF1	PSTPIP1	-0.173330896660649	0.102763267487901	-1.68670090877615	0.0918672989206135
FEZF1	PSTPIP2	-0.0452240542031552	0.0811147540962711	-0.557531791928765	0.577246726845273
FEZF1	PTAFR	0.0174555490054943	0.101588048655296	0.171826796917063	0.863596706810449
FEZF1	PTAR1	0.064064311841288	0.053385351464474	1.20003540454202	0.230313707053719
FEZF1	PTBP1	0.0474614680118304	0.0251182015702177	1.88952492793532	0.0590128194936033
FEZF1	PTBP2	0.1291114581489	0.0543501529282517	2.37554912346505	0.0176469847737531
FEZF1	PTCD1	0.0418191432890782	0.0349069805687247	1.19801663185233	0.231098423821531
FEZF1	PTCD2	0.0831397882500114	0.0392273034350547	2.11943674353397	0.0342162671623358
FEZF1	PTCD3	0.0231597834280819	0.0332492379191649	0.696550804694763	0.486191088888134
FEZF1	PTCH1	-0.0307756746360514	0.0840151857870517	-0.366310856159465	0.714184412426621
FEZF1	PTCH2	-0.140649197969143	0.106493229604384	-1.3207337075948	0.18679016405185
FEZF1	PTDSS1	-0.0368334503478366	0.0356441037157474	-1.03336727559694	0.301597416522123
FEZF1	PTDSS2	0.051151291043953	0.0421890976215022	1.21242913282609	0.225537688127657
FEZF1	PTEN	0.00797045639820209	0.045441271845854	0.175401261329998	0.860787850795056
FEZF1	PTENP1	-0.0178631035377527	0.0540847561209025	-0.330279820395623	0.741234325535574
FEZF1	PTER	0.0112693881477263	0.0629209192218451	0.179103997320716	0.857880055500591
FEZF1	PTGDR	0.0463329896648403	0.116074711931944	0.399165234991113	0.689827864917632
FEZF1	PTGDS	-0.260519463056631	0.159159587613581	-1.63684429548246	0.10187124587197
FEZF1	PTGER2	-0.109966978067737	0.110574556013348	-0.994505264434093	0.320136174608132
FEZF1	PTGER3	0.0367931004371226	0.14481585018502	0.254068186528718	0.799477448826779
FEZF1	PTGER4	-0.16253924856988	0.0845112680088587	-1.92328493465324	0.0546320003922435
FEZF1	PTGES	0.0164699837181862	0.123851754018854	0.132981432912763	0.894225771386804
FEZF1	PTGES2	-0.0417892668863695	0.0395787713893035	-1.05585053349239	0.291205293066276
FEZF1	PTGES3	0.0803234667990782	0.0319117212042516	2.51705216039481	0.0119369138828314
FEZF1	PTGFR	-0.0537089196029895	0.156384528828962	-0.343441387745785	0.731314207099952
FEZF1	PTGFRN	0.0652458425731387	0.0619797798516265	1.05269561668871	0.292648829770028
FEZF1	PTGIR	-0.00853300669226991	0.0852925824786192	-0.100043948070267	0.920322706486377
FEZF1	PTGIS	0.058643314043673	0.156132408554613	0.375599880809885	0.707267100061607
FEZF1	PTGR1	-0.0808497131775853	0.0772454893439672	-1.04665934366172	0.295424119127773
FEZF1	PTGR2	-0.0799335102770411	0.0538991913968959	-1.48301872821128	0.138277971431391
FEZF1	PTGS1	0.191948011384815	0.109014292270929	1.76076005619312	0.0784812891607987
FEZF1	PTGS2	-0.109551433419663	0.150981910330951	-0.725593107012139	0.468200610290573
FEZF1	PTH1R	-0.0279466474745216	0.120736927960962	-0.231467273074545	0.816983147498241
FEZF1	PTH2R	-0.0144851894540788	0.226162106506204	-0.0640478180799108	0.948940623326566
FEZF1	PTHLH	-0.0586867158533031	0.153928476552349	-0.381259641930806	0.703064198221556
FEZF1	PTK2	-0.00734065897189881	0.0350382902947123	-0.209503914436333	0.834083121892376
FEZF1	PTK2B	-0.0990256900473626	0.0585601282267734	-1.69100876391334	0.0910413556577369
FEZF1	PTK6	-0.230980782727528	0.126149533671462	-1.83100782067957	0.0672962042618358
FEZF1	PTK7	0.235909395343164	0.0731880248314988	3.22333326915571	0.00129411907330214
FEZF1	PTMA	0.0152781829671952	0.0365914129428601	0.41753465467576	0.676346702009412
FEZF1	PTMS	0.132441786055188	0.0528861449868294	2.50428134038075	0.0123747075420048
FEZF1	PTN	-0.307810681765396	0.229519902105618	-1.34110671423932	0.180087359730557
FEZF1	PTOV1	0.0923984062648444	0.0388236988280196	2.37994856374064	0.0174385048339234
FEZF1	PTP4A1	-0.102449116871244	0.0518315176593292	-1.97657953109933	0.0482707666815698
FEZF1	PTP4A2	0.040509707158324	0.0353680432471471	1.14537597896631	0.252234820865559
FEZF1	PTP4A3	0.085289772112785	0.0755646941833214	1.12869870029343	0.259204126824973
FEZF1	PTPDC1	0.146075101097656	0.0454020761661999	3.21736610816937	0.00132115187489862
FEZF1	PTPMT1	0.0604838219827092	0.0296131557234068	2.04246459065832	0.0412787298611458
FEZF1	PTPN1	0.00738889652710753	0.0391340946118139	0.188809696516575	0.850267327453534
FEZF1	PTPN11	0.0633074592098488	0.0444367574426549	1.42466423864402	0.154460780908947
FEZF1	PTPN12	0.0855304698139608	0.0461229568745857	1.85440127020757	0.063876492801278
FEZF1	PTPN13	0.0429437463743137	0.109117464754855	0.393555206499635	0.693964982356078
FEZF1	PTPN14	-0.0138237865077455	0.0661474492679997	-0.208984422842032	0.834488568048773
FEZF1	PTPN18	-0.111370253453418	0.0451745780546206	-2.46533024212778	0.0137991730031469
FEZF1	PTPN2	0.107268964957043	0.0349457435624165	3.06958599308239	0.00218172747462
FEZF1	PTPN21	0.019401146142118	0.0599775600918601	0.323473414263662	0.746381500883385
FEZF1	PTPN22	-0.173778730744645	0.110717302045338	-1.56957158036134	0.116724187106384
FEZF1	PTPN23	0.0275017422572117	0.0338472058786724	0.812526220208355	0.41661774207696
FEZF1	PTPN3	-0.142748128351693	0.0720631007186177	-1.98087685553632	0.0477861545803811
FEZF1	PTPN4	-0.0433682145368159	0.0430473982626736	-1.00745262866259	0.313878612886249
FEZF1	PTPN6	-0.0493803936399462	0.053753326041417	-0.918648152151526	0.358426254136526
FEZF1	PTPN7	-0.145110413234504	0.1058318153885	-1.37114168080567	0.170534394987127
FEZF1	PTPN9	-0.0102052375726774	0.0327138480512481	-0.311954666925465	0.755118015386041
FEZF1	PTPRA	0.00745015954381454	0.0279254931174738	0.266787036220777	0.789669540063607
FEZF1	PTPRB	-0.133025596532612	0.0779965778290873	-1.70553119425456	0.0883009260548398
FEZF1	PTPRC	-0.196378939796146	0.11479373791025	-1.71071125804513	0.0873396890094646
FEZF1	PTPRCAP	-0.205416473980843	0.108684554755509	-1.89002452503889	0.0589459229413628
FEZF1	PTPRD	0.021583323005398	0.164963769654968	0.130836747065982	0.895921869485998
FEZF1	PTPRE	-0.0893667415455576	0.0685716638584136	-1.30326050903594	0.192684388490566
FEZF1	PTPRF	-0.0900503536036718	0.0627577328253597	-1.43488857148905	0.151525794808386
FEZF1	PTPRG	0.105570945314566	0.0873973390850275	1.20794232890612	0.227258471640399
FEZF1	PTPRH	0.0884966934207321	0.150476475080197	0.588109824964783	0.556546465797026
FEZF1	PTPRJ	-0.0222843793132872	0.0658181058140494	-0.338575214793411	0.734976797059946
FEZF1	PTPRK	0.0377581795879986	0.056965688274987	0.662823196407824	0.507544888825211
FEZF1	PTPRM	0.178902945031041	0.0835042113207113	2.14244218586696	0.0323173102648828
FEZF1	PTPRN	0.363412360442982	0.177376442936434	2.04881975546898	0.0406521633979931
FEZF1	PTPRN2	-0.254493606401418	0.125676708210588	-2.02498625262352	0.0430443185759055
FEZF1	PTPRO	0.065663139075025	0.108600255941048	0.604631531537729	0.545514630703752
FEZF1	PTPRR	0.0382602644033229	0.148671179367266	0.257348226913622	0.796945006364643
FEZF1	PTPRS	0.154721987944636	0.0953923567868266	1.62195371994418	0.105021879264089
FEZF1	PTPRT	-0.169231523040797	0.20579050603216	-0.822348544176037	0.411008304468675
FEZF1	PTPRU	0.0386014719132791	0.107040904678718	0.360623558154155	0.718431282509579
FEZF1	PTPRZ1	0.481500503068748	0.661694395045312	0.72767807415956	0.466923413085787
FEZF1	PTRH1	-0.0897546159354591	0.0542314781764829	-1.65502801976695	0.0981264843987192
FEZF1	PTRH2	0.087531087601973	0.0381985560476292	2.29147634514854	0.0220729242946751
FEZF1	PTS	-0.0309493352643158	0.0390982602732273	-0.791578322105253	0.428730832286701
FEZF1	PTTG1	0.229843674208625	0.0706035217252644	3.25541373280221	0.00115734203108609
FEZF1	PTTG1IP	0.0239758612653815	0.0344773590770519	0.695408868521481	0.486906035769901
FEZF1	PTX3	0.371267496438186	0.150202179491449	2.47178501467299	0.013553536270704
FEZF1	PUF60	0.079398019858648	0.0332879561983841	2.38518758512733	0.0171930613872007
FEZF1	PUM1	0.0405739391757712	0.0323680576687851	1.25351788454392	0.210211212563791
FEZF1	PUM2	0.00668812615656902	0.0341378692811867	0.195915161004346	0.844702913714373
FEZF1	PURA	0.00982478544882804	0.0373354339455998	0.263149089498823	0.792471546269573
FEZF1	PURB	0.0185578175841347	0.035325509117512	0.52533758317258	0.599425612080985
FEZF1	PUS1	0.051343353491109	0.0428017911482977	1.19956086214282	0.230497995634805
FEZF1	PUS10	0.040663349083695	0.0487280911127807	0.834495014171189	0.404134007357582
FEZF1	PUS3	0.0759170499095101	0.0322092758543844	2.35699337832757	0.0185505504330098
FEZF1	PUS7	0.0760025081767394	0.0533415224906069	1.42482825063951	0.154413361021067
FEZF1	PUS7L	0.111367232236794	0.0527413441904648	2.11157364201059	0.0348868424512638
FEZF1	PUSL1	0.0230466437413411	0.0505093063413137	0.456285096960246	0.648250554090396
FEZF1	PVR	0.0364874274879533	0.0502689274273328	0.725844559558158	0.46804647431004
FEZF1	PVRIG	-0.120467693554867	0.0868152324643536	-1.38763313919975	0.165453382963827
FEZF1	PVT1	0.0553539081220238	0.0712439462371671	0.776962970829181	0.437302232212352
FEZF1	PWP1	0.0612077736097729	0.023854160677126	2.56591604451066	0.0103860672895246
FEZF1	PWP2	0.0391265775985906	0.0331290046220676	1.1810369205155	0.237773919436749
FEZF1	PWWP2A	0.014481807468293	0.0389620101360321	0.371690459956536	0.710175443231663
FEZF1	PWWP2B	-0.0401667739700893	0.0542808840160586	-0.739980099775204	0.459427023905483
FEZF1	PXDN	0.213077419850513	0.101193013220674	2.10565347417663	0.0353991053943146
FEZF1	PXDNL	0.222886603366289	0.123204871944373	1.80907296804726	0.0706383421448467
FEZF1	PXK	0.0384371269783739	0.0678277465626038	0.566687365072598	0.57101077039013
FEZF1	PXMP2	0.0255862230786102	0.0564664576330135	0.453122511153436	0.650525585218536
FEZF1	PXMP4	0.0038882019925808	0.0733003701728885	0.0530447797659134	0.957703240651989
FEZF1	PXN	0.124803457885741	0.0440418129749724	2.83374932718285	0.00466168395038777
FEZF1	PYCARD	-0.00892221765324828	0.0825814348722672	-0.10804144620457	0.913977159456799
FEZF1	PYCR1	0.03612352230026	0.0845575162698134	0.427206520411432	0.669289779847566
FEZF1	PYCR2	-0.0209991372927851	0.0363483797079211	-0.577718662056592	0.563540154412902
FEZF1	PYGB	-0.0219893500956629	0.0564025316141408	-0.389864594130202	0.696691621895061
FEZF1	PYGL	-0.0166856607809766	0.0886066388257795	-0.188311632199302	0.850657653843193
FEZF1	PYGM	-0.0489536255383802	0.117863066122948	-0.415343221152202	0.677949636223231
FEZF1	PYGO1	0.538646919877733	0.146728252430165	3.67105115038496	0.000249961485755197
FEZF1	PYGO2	0.0118745072317256	0.0292967435740655	0.405318331769724	0.685300912600566
FEZF1	PYHIN1	-0.047154594393304	0.134903610012121	-0.349542865376746	0.726730504649566
FEZF1	PYROXD1	-0.166548002438114	0.0463263449494824	-3.59510344750336	0.000334686661557209
FEZF1	PYROXD2	0.0200202626587584	0.109359027285527	0.183069136181024	0.854768332505374
FEZF1	PYY2	0.0581156817170206	0.145045626561149	0.400671727199717	0.688718474226506
FEZF1	QARS	0.0441838192609612	0.0293985208209997	1.50292661083139	0.133066929951529
FEZF1	QDPR	0.0153944586332515	0.0565355364350019	0.272297029514354	0.785430843510639
FEZF1	QKI	0.0427302523719628	0.0527543057651549	0.809986061842687	0.418075726831154
FEZF1	QPCT	0.358666030502791	0.123514772847875	2.90383103359253	0.00373981996185645
FEZF1	QPCTL	-0.00187936000084399	0.0464693638751098	-0.0404429896198906	0.96774530041219
FEZF1	QPRT	0.630526399339413	0.122546466816138	5.14520259719457	3.02261602956086e-07
FEZF1	QRICH1	0.0542186006712662	0.0262585801456242	2.06479559711843	0.0391126231241386
FEZF1	QRICH2	-0.186308480852031	0.0854390629900249	-2.1806007033783	0.0293667731008153
FEZF1	QRSL1	0.065560783688474	0.0328435961092789	1.99615119703508	0.0460966625510866
FEZF1	QSER1	0.0851867902441736	0.0497583991489534	1.71200825792575	0.0871003393567949
FEZF1	QSOX1	-0.0168016734528496	0.0672245266482578	-0.249933681805776	0.802672609863796
FEZF1	QSOX2	-0.0240635501275678	0.0422300361191394	-0.569820732799747	0.568883998321251
FEZF1	QTRT1	0.00370465980508254	0.0477144725887611	0.0776422666768647	0.938122899558069
FEZF1	R3HCC1	0.0212622681489538	0.0342897767491276	0.620076015790765	0.535301241358895
FEZF1	R3HDM1	0.0197317091993061	0.0364284455346706	0.541656634251016	0.58813492643864
FEZF1	R3HDM2	0.012525342433686	0.0384817096305321	0.325488200860707	0.744856676228804
FEZF1	RAB10	-0.0167044227522123	0.0348370861562947	-0.479501146487075	0.631651545226497
FEZF1	RAB11A	0.018117014585457	0.0311640391060241	0.581343596823909	0.561095610677993
FEZF1	RAB11B	0.0278791960742413	0.0341495931543381	0.816384428014766	0.414408984110548
FEZF1	RAB11FIP1	-0.161130254381176	0.0700634551018318	-2.29977602656029	0.0215966845057463
FEZF1	RAB11FIP2	0.00418510975411974	0.0556387747678202	0.0752193011363773	0.940050184816389
FEZF1	RAB11FIP3	0.050915660512014	0.0490446513926356	1.03814909610428	0.299366745275874
FEZF1	RAB11FIP4	0.0673287050458739	0.0696862702457995	0.966168870975446	0.334114296021871
FEZF1	RAB11FIP5	-0.0518653325226348	0.0509896993578391	-1.01717274617861	0.309234096734533
FEZF1	RAB12	0.0463014085354491	0.0376956489910207	1.22829583187381	0.219527219516987
FEZF1	RAB13	-0.0194866146499422	0.0375459856196632	-0.519006608252064	0.603832137323923
FEZF1	RAB14	-0.00145527377663603	0.0289329609928603	-0.0502981280414106	0.959891463312005
FEZF1	RAB15	-0.0100493942713011	0.0771147725123398	-0.130317369083764	0.896332685028683
FEZF1	RAB17	-0.00153303278160782	0.114039847772716	-0.0134429571027067	0.989276169774054
FEZF1	RAB18	-0.0632780437227716	0.0376697744150616	-1.6798094680777	0.0932011133761519
FEZF1	RAB19	0.0107142084560749	0.179554043329474	0.0596712179653609	0.952425386298318
FEZF1	RAB1A	0.0295587306696617	0.0279859879028798	1.05619750756128	0.291046827606023
FEZF1	RAB1B	-0.0552129888697332	0.0256664338317417	-2.15117492487216	0.0316205231239409
FEZF1	RAB20	0.0503085599406768	0.0623626254420935	0.806710102149091	0.419960476550422
FEZF1	RAB21	0.0320735452208721	0.0332388879806288	0.964940380663882	0.334729080625677
FEZF1	RAB22A	-0.0108758778546107	0.0314252224989071	-0.346087537009132	0.729325111324574
FEZF1	RAB23	0.0787152165533822	0.0582883533482799	1.35044502086119	0.177075499036639
FEZF1	RAB24	-0.0466756119836794	0.0430865024742081	-1.08330008943334	0.278848078277127
FEZF1	RAB25	-0.193143559468212	0.11762124316398	-1.64208058232256	0.100781391080009
FEZF1	RAB26	0.0353429137428893	0.117100710069707	0.301816391393788	0.762833568456788
FEZF1	RAB27A	-0.00359089256644743	0.0577310978943832	-0.0622003165956904	0.950411536757838
FEZF1	RAB27B	-0.167611756649907	0.127501314480527	-1.31458845999197	0.188847747478405
FEZF1	RAB28	0.0616034538768769	0.0338064971220588	1.8222371177486	0.0686165968993918
FEZF1	RAB2A	-0.0111211444394213	0.0285523070939272	-0.389500729409941	0.696960659891488
FEZF1	RAB2B	0.0369505196268162	0.0376552614769648	0.981284372422172	0.326609616392603
FEZF1	RAB30	0.132958373406591	0.0749279034219931	1.77448410184082	0.0761844232615138
FEZF1	RAB31	0.0293550820896286	0.0762332762612856	0.3850691394794	0.700240386934656
FEZF1	RAB32	0.138643077603981	0.0613531733998752	2.25975397719628	0.0239784225040122
FEZF1	RAB33A	0.0317576156634421	0.0863485156258937	0.367784152781878	0.713085696570295
FEZF1	RAB33B	0.0384561566405067	0.0457189449018236	0.841142697476659	0.40040108977183
FEZF1	RAB34	0.0197019859251215	0.0669899128686001	0.294103769977529	0.768719004833313
FEZF1	RAB35	-0.0045090841431206	0.0249465923030438	-0.1807495023106	0.856588440918415
FEZF1	RAB36	-0.00126406413876174	0.0994368776460128	-0.0127122267782956	0.989859061868148
FEZF1	RAB37	-0.163090342470057	0.09722334595568	-1.67748127640457	0.0936552264091057
FEZF1	RAB38	0.100971093425696	0.115261293957831	0.87601908636074	0.381158896717407
FEZF1	RAB39B	0.102551780757278	0.123670152752732	0.829236307020023	0.407101680167071
FEZF1	RAB3A	-0.122109705486657	0.0662614343254614	-1.84284730220117	0.0655470871664389
FEZF1	RAB3B	0.340410150120673	0.165029994472039	2.06271684859292	0.0393100974376688
FEZF1	RAB3D	-0.0193523466511737	0.0625640026986641	-0.309320788575232	0.757120166304906
FEZF1	RAB3GAP1	-0.000670725721590503	0.0348534699694409	-0.0192441591089377	0.984648870973511
FEZF1	RAB3GAP2	0.0512660324868524	0.0393562815375851	1.30261372477208	0.192905164459431
FEZF1	RAB3IL1	0.181638450417568	0.0762652425199162	2.38166751217154	0.0173576367882786
FEZF1	RAB3IP	0.0331816872612579	0.0636372997890028	0.521418843528494	0.602151440020833
FEZF1	RAB40B	-0.0656790969250082	0.0590571950678878	-1.11212692796379	0.266260490377353
FEZF1	RAB40C	0.0484692377381187	0.0419503165259957	1.15539623421157	0.248110873113242
FEZF1	RAB42	0.12785284285932	0.0921783039102729	1.38701665615125	0.165641246296728
FEZF1	RAB43	-0.0996421458509496	0.0473834420288124	-2.10288956615605	0.0356404535364079
FEZF1	RAB4A	0.040655605941392	0.036559903857684	1.11202715684514	0.266303370488818
FEZF1	RAB4B	-0.0453253442366217	0.0434774253435261	-1.04250295132462	0.297345322607333
FEZF1	RAB5A	0.0445277433974158	0.0335503832632121	1.32719030504311	0.184646240582558
FEZF1	RAB5B	-0.00102555347720385	0.0319270057486327	-0.0321218182900778	0.974379146228821
FEZF1	RAB5C	0.0407512126914097	0.0295683229906119	1.37820507116174	0.168344021268426
FEZF1	RAB6A	-0.0296554374070935	0.0351917076866679	-0.842682533940464	0.399539383172591
FEZF1	RAB6B	-0.0742537228786066	0.0931635016893351	-0.797025890312867	0.425561213766758
FEZF1	RAB6C	0.0108391201560801	0.0565893767643109	0.191539839733948	0.84812840539634
FEZF1	RAB7A	0.0247164335253334	0.024720990508207	0.999815663418821	0.317559807644911
FEZF1	RAB8A	-0.0233300857938469	0.0250390535813861	-0.931747908043548	0.351615668700107
FEZF1	RAB8B	0.0837598592972476	0.0525215899383384	1.59477006304614	0.110972791993929
FEZF1	RAB9A	-0.0508274253742641	0.0400499398936993	-1.26910116492485	0.204600435655416
FEZF1	RABAC1	-0.00224401810463289	0.0500973492718207	-0.0447931504810201	0.964278103434878
FEZF1	RABEP1	0.0331506739348009	0.0367011740841333	0.903259221593476	0.366532306952275
FEZF1	RABEP2	0.0394980167759011	0.0477561184275067	0.827077620134866	0.408323659773855
FEZF1	RABEPK	-0.00768528430021039	0.0342936733100287	-0.224102102761996	0.822708153332251
FEZF1	RABGAP1	-0.00432143112261034	0.0366371945955643	-0.117952020352932	0.90612135165803
FEZF1	RABGAP1L	-0.0981173489034784	0.0473610702450988	-2.07168774682899	0.0384639139823064
FEZF1	RABGEF1	0.039485326657337	0.0252329697619804	1.56483073652437	0.117831996892567
FEZF1	RABGGTA	-0.0907891143423621	0.0332213254369773	-2.73285647541649	0.00635195484701736
FEZF1	RABGGTB	0.0337724819829889	0.0392837640487831	0.859705855606144	0.390087580335024
FEZF1	RABIF	-0.0831919442769969	0.0287646763698947	-2.89215644936183	0.00388084336412236
FEZF1	RABL2A	-0.0107753387053969	0.0462519374868163	-0.232970536822772	0.815815838020927
FEZF1	RABL2B	-0.055302954364544	0.0422506684720614	-1.30892495585279	0.190758800810988
FEZF1	RABL3	-0.0797280236901721	0.0374976561244289	-2.12621352720313	0.0336472111937078
FEZF1	RAC1	-0.00207842977884231	0.0265420141664125	-0.0783071610847248	0.937594089459886
FEZF1	RAC2	-0.0655806726852497	0.0885375395278437	-0.740710358961642	0.45898416309221
FEZF1	RAC3	0.105630254106088	0.089623321732276	1.17860231092112	0.238742137954233
FEZF1	RACGAP1	0.208363722285856	0.0542241274244181	3.842638548242	0.000126761777520327
FEZF1	RAD1	0.0834648341256266	0.0341105277741304	2.44689365929209	0.0145225829501971
FEZF1	RAD17	0.0909995357452787	0.0333872687120771	2.72557592326688	0.0064930450826133
FEZF1	RAD18	0.156209260968101	0.0466010438369994	3.35205497787749	0.000821950881647758
FEZF1	RAD21	0.083371664634093	0.045207202153018	1.84421199860799	0.0653479060161055
FEZF1	RAD23A	0.0267794600664318	0.0304172951699219	0.880402413062441	0.378781354805256
FEZF1	RAD23B	0.0332982550561751	0.0293169619846284	1.13580169301424	0.256219685792509
FEZF1	RAD50	-0.0400436125978112	0.048107952991466	-0.832369911995936	0.405331713513706
FEZF1	RAD51	0.183640985125016	0.064880223404791	2.83046166440073	0.00470960368009253
FEZF1	RAD51AP1	0.28381747797574	0.0693816726765876	4.09066929387409	4.52810419752116e-05
FEZF1	RAD51C	0.0945627940038139	0.0397231315681071	2.38054731011531	0.0174102993174178
FEZF1	RAD52	0.0247243795722425	0.047858625899549	0.516612817596075	0.605502065979328
FEZF1	RAD54B	0.143301796627741	0.0610565030111563	2.34703577113737	0.0190519440208829
FEZF1	RAD54L	0.247490361669822	0.0727115966422203	3.40372613308996	0.000682119130718569
FEZF1	RAD54L2	-0.0410238055063662	0.0828631248529325	-0.495079151059971	0.620616232760114
FEZF1	RAD9A	0.0817083350477995	0.0472588876257349	1.72895172004229	0.0840219940635436
FEZF1	RAD9B	0.164947032274417	0.0547596501671636	3.01220025640936	0.00263670047276122
FEZF1	RADIL	-0.0737773912869185	0.126255958312157	-0.584347798497638	0.559073570581816
FEZF1	RAE1	0.167274067556203	0.0305055480007538	5.48339821831984	4.88329321131507e-08
FEZF1	RAET1E	-0.0647225361833371	0.145074604680703	-0.446132776482733	0.655565259867244
FEZF1	RAET1G	0.0305115711883386	0.120065914373433	0.254123506638533	0.799434719877421
FEZF1	RAET1L	-0.247575563451389	0.157150587332044	-1.57540336090686	0.115372704541404
FEZF1	RAF1	0.0298711881430253	0.0268089941170871	1.11422263784177	0.26536088531489
FEZF1	RAG1	0.0850213765648094	0.107041150454304	0.794286834586153	0.427153193950812
FEZF1	RAI1	-0.0402071223469413	0.0542852059988418	-0.740664451891352	0.45901199607358
FEZF1	RAI14	0.0781587753815998	0.0662900410138518	1.17904249546727	0.238566875286156
FEZF1	RAI2	-0.0414844158545565	0.10594908574548	-0.391550484486614	0.695445589931698
FEZF1	RALA	0.0589933140083477	0.0295795541261865	1.99439497149558	0.0462883201640479
FEZF1	RALB	-0.0256093462835878	0.0387086564885765	-0.661592227855944	0.508333463363092
FEZF1	RALBP1	0.0191527687761462	0.0437863510873711	0.437414132498249	0.661873547058433
FEZF1	RALGAPA1	-0.0241124862826398	0.0460855658344018	-0.52321124512787	0.600903973095692
FEZF1	RALGAPA2	-0.100979096515248	0.0989534525642446	-1.02047067483258	0.30766864600971
FEZF1	RALGAPB	0.0161412725975607	0.0375743917250402	0.429581740555601	0.667561170552995
FEZF1	RALGDS	-0.114803941017745	0.0422499317964579	-2.71725742826808	0.00665769881715529
FEZF1	RALGPS1	-0.0760444666426355	0.077721501462208	-0.978422511299683	0.328022021213909
FEZF1	RALGPS2	0.0176667937699361	0.0838203238014995	0.210769810574509	0.833095316555907
FEZF1	RALY	0.055160721078435	0.032481739721778	1.69820710192599	0.089674568669738
FEZF1	RAMP1	-0.1796220768327	0.137732562378282	-1.30413660888243	0.192385633500686
FEZF1	RAMP2	-0.081509354995207	0.0710587606700074	-1.14706975222565	0.251534390688428
FEZF1	RAMP3	-0.322641831027072	0.0844566386545958	-3.8202068678886	0.000138741863750559
FEZF1	RAN	0.123207545185232	0.0347649583628151	3.54401532426445	0.000406082831906925
FEZF1	RANBP1	0.110799018756228	0.0411209129128704	2.69446884583998	0.00712818670631212
FEZF1	RANBP10	0.0484100632018972	0.0366545672729114	1.32071026351124	0.186797982094541
FEZF1	RANBP17	-0.0522546821272202	0.136436736229582	-0.382995691419146	0.70177683045419
FEZF1	RANBP2	0.0250449494174092	0.0438547787278835	0.571088263215549	0.568024740033852
FEZF1	RANBP3	0.0541013736262763	0.026512256423591	2.04061746996895	0.0414623691886735
FEZF1	RANBP6	0.0204118548018663	0.0429668209072386	0.47506085791019	0.63481225483524
FEZF1	RANBP9	0.00393036152337301	0.0366531171735436	0.107231303268524	0.914619717567417
FEZF1	RANGAP1	0.124273890631024	0.0373652684835305	3.32591991640044	0.000902408603097513
FEZF1	RANGRF	0.0484003852864785	0.0509359111307541	0.950221252786335	0.342151800373608
FEZF1	RAP1A	0.0276486287196815	0.0371295512160909	0.744652919685691	0.456597364002442
FEZF1	RAP1B	0.0652944126847454	0.0338797270852564	1.92724140074788	0.0541368424637689
FEZF1	RAP1GAP	0.0354716134641942	0.116805468521703	0.303681102547038	0.761412666451497
FEZF1	RAP1GAP2	0.0620594276530662	0.0931929908921101	0.665923768075141	0.505561474825748
FEZF1	RAP1GDS1	-0.0164523993362367	0.036255862757925	-0.453785900671759	0.650048099569281
FEZF1	RAP2A	0.113908120149779	0.0465698450946509	2.44596304579211	0.0145599696867502
FEZF1	RAP2B	-0.0176156394787612	0.0467574958355347	-0.376744715771832	0.706416227296196
FEZF1	RAP2C	0.00805667956147709	0.0474054704348494	0.169952528422845	0.865070221272577
FEZF1	RAPGEF1	-0.0269086614062637	0.042502912188495	-0.633101592825622	0.526763106144079
FEZF1	RAPGEF2	-0.0520418856830019	0.0497929308956847	-1.04516614601436	0.296113357845904
FEZF1	RAPGEF3	0.079506385536225	0.0839707445155503	0.946834352784635	0.343874584992229
FEZF1	RAPGEF4	0.118041042046537	0.0896906443939101	1.31609091276138	0.188343150047963
FEZF1	RAPGEF5	-0.0276870558551668	0.0686251743652906	-0.403453340719969	0.686671837593188
FEZF1	RAPGEF6	-0.0835535282944945	0.0928691910040446	-0.899690493598202	0.368428340790824
FEZF1	RAPGEFL1	-0.357299119524911	0.0961611277440732	-3.71562946387068	0.000210084359592731
FEZF1	RAPH1	-0.0745168359408449	0.057334753321069	-1.29968006530974	0.193908887763752
FEZF1	RARA	0.0374778556588793	0.049062063488668	0.763886656898066	0.445054051065865
FEZF1	RARB	0.00667870902263409	0.102960496113657	0.0648667136885345	0.948288703858946
FEZF1	RARG	-0.0919548529287751	0.0629297672594338	-1.46122982704962	0.144160294519098
FEZF1	RARRES1	-0.0591415060857301	0.140853200607091	-0.419880455898938	0.674632480429906
FEZF1	RARRES2	0.126149300395774	0.138634774733416	0.909939808668851	0.362999378133281
FEZF1	RARRES3	-0.0885026032033247	0.11520286567873	-0.768232653605468	0.442469021080303
FEZF1	RARS	0.0987572082840125	0.0268081775168079	3.68384640179642	0.000237842576754525
FEZF1	RARS2	0.0608524186567615	0.0308537017445538	1.9722890679561	0.0487587209965142
FEZF1	RASA1	-0.0140952295472718	0.0549087864390642	-0.256702623776145	0.797443293247941
FEZF1	RASA2	-0.0866783061033531	0.0905681577999386	-0.957050559588746	0.338694834065908
FEZF1	RASA3	-0.00324248560342456	0.0742022333979883	-0.0436979515971344	0.965150945751785
FEZF1	RASA4	0.0110833794540424	0.0727934959634428	0.15225782616085	0.879003914086804
FEZF1	RASAL1	0.229383753704804	0.149583942445807	1.53347846001524	0.125367350861939
FEZF1	RASAL2	-0.0843907613466625	0.0572055401830477	-1.47522007617841	0.14036171848579
FEZF1	RASAL3	-0.240753846088573	0.0928329848686227	-2.5934084359055	0.00959477741767836
FEZF1	RASD1	-0.169570211603037	0.126343385103479	-1.34213763121951	0.179753001651312
FEZF1	RASD2	-0.0653026644670052	0.109693085776345	-0.595321610335146	0.551717660823505
FEZF1	RASEF	-0.272427162594017	0.159886306717478	-1.70388051476729	0.0886090214432314
FEZF1	RASGEF1A	0.0345304082860601	0.152000739300682	0.227172633797217	0.820320237821291
FEZF1	RASGEF1B	-0.0732008851927325	0.0814218807632581	-0.899032109139939	0.36877880110865
FEZF1	RASGRF1	0.382112466733456	0.150935181542333	2.53163286934719	0.0114539277410331
FEZF1	RASGRF2	0.061680776081538	0.0935609814786382	0.659257471509327	0.509830903797924
FEZF1	RASGRP1	-0.200266727939044	0.10775005687363	-1.8586229441523	0.0632749265493466
FEZF1	RASGRP2	-0.312135494345308	0.103668200778253	-3.01090876471337	0.0026478726849668
FEZF1	RASGRP3	-0.0300250910807193	0.0679599586737066	-0.441805611225834	0.65869309809808
FEZF1	RASGRP4	-0.139160633149914	0.0910225846523312	-1.52885829029631	0.126508882403008
FEZF1	RASIP1	0.0708545644575981	0.090082431440743	0.786552531102658	0.431667195059
FEZF1	RASL10B	0.00253585925965137	0.11988659430433	0.0211521502830762	0.983127077019387
FEZF1	RASL11A	-0.239252250581302	0.0937467652108986	-2.5521120653397	0.0108048847573248
FEZF1	RASL11B	0.129981729374143	0.120044437254969	1.08278011331809	0.279078792006142
FEZF1	RASL12	-0.0564720395002517	0.0860401096207906	-0.656345508497655	0.511701779910066
FEZF1	RASSF1	-0.0604016249383203	0.0397107300847833	-1.52104040417694	0.128458923437652
FEZF1	RASSF10	0.223097130195206	0.157562891720069	1.41592431923354	0.157003756994172
FEZF1	RASSF2	-0.0719088013782963	0.0843202527396877	-0.852805809302921	0.393902158630339
FEZF1	RASSF3	-0.0964979064612339	0.0950874710262088	-1.0148330313111	0.310347895064099
FEZF1	RASSF4	-0.0360133706031457	0.0773957789531126	-0.465314402029122	0.641773376097589
FEZF1	RASSF5	-0.200479399793703	0.0740800095446312	-2.70625504810335	0.00688124579655067
FEZF1	RASSF6	-0.405287556679028	0.123670942652738	-3.27714455785345	0.00107242674990785
FEZF1	RASSF7	-0.0658285073612834	0.0622957865077643	-1.05670882497131	0.29081341122247
FEZF1	RASSF8	0.152700772022828	0.0898537265549083	1.69943727297181	0.0894426525806982
FEZF1	RASSF9	-0.14756663885038	0.136005554806025	-1.08500449897685	0.278092741428674
FEZF1	RAVER1	0.0251361236730678	0.0369101285009179	0.681008836705695	0.495970246382721
FEZF1	RAVER2	-0.00628503448073337	0.0678507902945169	-0.0926302325065368	0.926209604398357
FEZF1	RB1	-0.0434911546254195	0.0610029997440485	-0.712934688587385	0.475996255651276
FEZF1	RB1CC1	0.0542513139543938	0.0475766780159379	1.14029218131245	0.254345304812609
FEZF1	RBAK	0.0559117699074385	0.0461074620996201	1.21264037015603	0.225456904335088
FEZF1	RBBP4	0.0990034741015777	0.0508631080523317	1.94646921693648	0.0517835298008673
FEZF1	RBBP5	0.0519314933031185	0.0520345112878398	0.998020198860878	0.318429359817826
FEZF1	RBBP6	0.0646027852179958	0.0382810148275918	1.68759332815368	0.0916957026273675
FEZF1	RBBP7	0.0177005082492201	0.0413356891016795	0.428213697022917	0.668556574024768
FEZF1	RBBP8	-0.0903656003759783	0.0570174651616469	-1.58487579410603	0.113203807300104
FEZF1	RBBP9	0.0339581728258169	0.0446417348694118	0.760682194031057	0.446965597053599
FEZF1	RBCK1	0.0646127615246332	0.0363373424214329	1.77813668306471	0.0755824600215826
FEZF1	RBKS	0.0593120919395617	0.058516698177812	1.01359259470404	0.3109394667081
FEZF1	RBL1	0.0397806079282767	0.0719365124134066	0.552996059909945	0.580347910259918
FEZF1	RBL2	-0.0979692873515025	0.0512238677388944	-1.91257106649747	0.0559918721952443
FEZF1	RBM10	0.0528520780886378	0.0327812856618433	1.61226373589601	0.107113391832669
FEZF1	RBM11	0.31162747571182	0.157323900796724	1.98080186248667	0.0477945763712706
FEZF1	RBM12	0.0694183597215036	0.0327365301757565	2.12051672394139	0.0341250319231673
FEZF1	RBM12B	0.13347179325275	0.0526705933757789	2.53408561966436	0.0113744089165101
FEZF1	RBM14	0.0865806748858202	0.0278147597724773	3.11276011707611	0.00188821707045414
FEZF1	RBM15	0.125468171288935	0.0362498728407426	3.46120307346061	0.000552745596584432
FEZF1	RBM15B	0.00152771474369888	0.030482518961501	0.0501177329087654	0.960035192597413
FEZF1	RBM17	0.0725234821111683	0.0272568605994817	2.66074230546372	0.00787940711514147
FEZF1	RBM18	0.0227443418771007	0.0330209874710016	0.688784425271181	0.491064680203283
FEZF1	RBM19	0.0242377702965041	0.0365841880983193	0.662520382613538	0.507738815655846
FEZF1	RBM20	0.0695531879014381	0.135577249632068	0.513015185735017	0.608015690664444
FEZF1	RBM22	0.123889767933971	0.0236219046567573	5.2446985005729	1.7873059769924e-07
FEZF1	RBM23	-0.0156646561398374	0.0308069283325554	-0.508478351711674	0.611192145649832
FEZF1	RBM24	-0.0466886632840449	0.160619935565393	-0.290677885778609	0.771337576666218
FEZF1	RBM25	0.0285978727748142	0.0400876030863677	0.713384452375483	0.475718055186089
FEZF1	RBM26	0.0919069655835318	0.0381469292029704	2.40928870301768	0.0161026090475434
FEZF1	RBM27	0.0859444894654296	0.0395511093715488	2.1729981998243	0.0299353853598009
FEZF1	RBM28	0.216425039779609	0.0638798465843534	3.38800187151075	0.000722134122291259
FEZF1	RBM3	-0.0803107616764838	0.0448545556345324	-1.79047056737877	0.0735784305289108
FEZF1	RBM33	0.00920004498670229	0.0451699045052676	0.203676432072806	0.83863378669609
FEZF1	RBM34	-0.00379177246628089	0.0333407271405555	-0.113727947512836	0.909468565762189
FEZF1	RBM38	0.0629776532568912	0.0606277623550535	1.03875932098691	0.29908287630203
FEZF1	RBM39	0.0722637143918471	0.0346023220102394	2.08840650550744	0.036928228597021
FEZF1	RBM4	0.144377946211697	0.0262613188968642	5.49774163204489	4.50954104079328e-08
FEZF1	RBM41	0.0461624242620936	0.0500103445741014	0.923057512505113	0.356124604401655
FEZF1	RBM42	0.105490855933315	0.036879832285489	2.86039413402707	0.00428932824868805
FEZF1	RBM43	-0.016809298418542	0.0665797905989651	-0.25246847830734	0.800713314131461
FEZF1	RBM45	0.0678452698356997	0.0249408575216577	2.72024607721629	0.0065981148180178
FEZF1	RBM47	-0.0672633145036001	0.0634659082073403	-1.05983379744372	0.289389600912015
FEZF1	RBM4B	0.186156797777827	0.0368567816687377	5.05081532758264	4.93408350336019e-07
FEZF1	RBM5	0.0212342108200943	0.0380520345033421	0.558030893676114	0.576905957370019
FEZF1	RBM6	0.0995478379190992	0.0448199976719919	2.22105852498307	0.0264947637337718
FEZF1	RBM7	0.0735996836322374	0.0443034057215987	1.66126469135885	0.0968677481504006
FEZF1	RBM8A	0.0921067259171086	0.0313722153195252	2.93593311721866	0.00337574782419016
FEZF1	RBMS1	0.0572751296230621	0.0524942976451579	1.09107335829543	0.275414554732602
FEZF1	RBMS2	0.128099642254536	0.049443351111664	2.59083657103324	0.0096664501833358
FEZF1	RBMS3	0.0308264946566181	0.107318491465681	0.287243085843001	0.773965583937165
FEZF1	RBMX	0.0964011040155299	0.0295121816415895	3.26648518182331	0.00111333117582276
FEZF1	RBMX2	0.0772905724261604	0.0355382419669576	2.17485638423034	0.029795538885543
FEZF1	RBMXL1	0.0619884727291044	0.0374639328358756	1.65461733557626	0.0982098288956174
FEZF1	RBP1	0.00387354571140105	0.127613616183569	0.0303537022713081	0.975788976646168
FEZF1	RBP4	0.128839146089182	0.195748761053918	0.658186265882385	0.510518714422747
FEZF1	RBP5	-0.13946386515955	0.110212562376482	-1.26540806376633	0.205920180227318
FEZF1	RBP7	-0.0066033236987877	0.112101071054158	-0.0589050901716853	0.953035492750803
FEZF1	RBPJ	0.136764615161282	0.0402346025442479	3.39917897811654	0.000693473368258287
FEZF1	RBPMS	0.0258124895013425	0.0738537199991737	0.349508318628111	0.726756430345778
FEZF1	RBPMS2	0.26833678515561	0.10528591273707	2.54864851507462	0.0109123006056519
FEZF1	RBX1	0.0942094063522501	0.034832464975406	2.70464368280477	0.00691454628905507
FEZF1	RC3H1	-0.0169932225890517	0.0419349025094841	-0.405228617980176	0.685366836069109
FEZF1	RC3H2	-0.0258694357286469	0.0562855264003157	-0.459610798425469	0.645861725367633
FEZF1	RCAN1	-0.123235376376556	0.0691914432059994	-1.78107827596044	0.0751005008620836
FEZF1	RCAN2	0.0700882776125072	0.0917875143432434	0.763592718617579	0.445229198333779
FEZF1	RCAN3	-0.0161920504134193	0.0677196460514593	-0.239104179621896	0.811057227088499
FEZF1	RCBTB1	0.0518092142776266	0.0568369748947548	0.911540671782089	0.362155965023675
FEZF1	RCBTB2	0.0776798819140353	0.0535948577713956	1.449390578577	0.147436045362624
FEZF1	RCC1	0.0772380428214686	0.0540027588258456	1.43026105519081	0.152848854102642
FEZF1	RCC2	0.172676614623131	0.03617969908065	4.7727487793143	1.99312051863442e-06
FEZF1	RCCD1	0.0200925088359925	0.0427900889850282	0.469559875022056	0.638737249048762
FEZF1	RCE1	0.05981966259852	0.033327948658001	1.79487982330887	0.0728726473478397
FEZF1	RCHY1	0.016465315352085	0.0385922386570725	0.426648360526437	0.669696245855295
FEZF1	RCL1	0.0205948557240436	0.0380790317871655	0.540845046669096	0.588694109283585
FEZF1	RCN1	0.129707045459972	0.0509962432414273	2.54346275755865	0.0110749038499576
FEZF1	RCN2	0.134429997561028	0.0472994229296011	2.84210650436708	0.00454185585869856
FEZF1	RCN3	0.00652805109912159	0.0916241503595357	0.0712481488068957	0.943209690204986
FEZF1	RCOR1	-0.0305396547645276	0.0396530875526325	-0.770170916047624	0.441318906563794
FEZF1	RCOR2	0.319124502912161	0.130803667935942	2.4397213621597	0.0148129275943993
FEZF1	RCOR3	-0.00381775475147568	0.0410621342270525	-0.0929750687181883	0.925935693260061
FEZF1	RCSD1	-0.187695326590566	0.0864737510416791	-2.17054683449663	0.0301207382216361
FEZF1	RDH10	-0.148545267984101	0.085143759060888	-1.74464070675894	0.0812507437924757
FEZF1	RDH11	0.130518495335022	0.0399743028899584	3.26505994849526	0.0011189085309754
FEZF1	RDH12	0.316082181693166	0.151811178089002	2.08207449327517	0.037503587262358
FEZF1	RDH13	0.000439932027289453	0.0525140744805812	0.00837741180132827	0.993316976519212
FEZF1	RDH14	0.0825500191258402	0.0292879228006941	2.81856858499654	0.00488670353390737
FEZF1	RDH16	0.205541043989147	0.123025183352189	1.67072332987903	0.0949834306913439
FEZF1	RDH5	-0.144317116407093	0.0932492610804011	-1.54764890075279	0.121916258340079
FEZF1	RDM1	0.0865784311938225	0.119141624091541	0.726685000762628	0.467531502880182
FEZF1	RDX	0.0315147707625979	0.0610542764617171	0.516176303921292	0.605806804698511
FEZF1	REC8	0.0477888957086654	0.107618568698356	0.44405808669146	0.657064173595165
FEZF1	RECK	0.233587176205296	0.0772945490549407	3.02203944600625	0.0025529911525218
FEZF1	RECQL	0.114909738188079	0.0467093067203367	2.46010369787929	0.014000944112675
FEZF1	RECQL4	0.0685838375039615	0.0690633943387614	0.993056280546426	0.320841525580707
FEZF1	RECQL5	0.0888139183140084	0.0376340387701598	2.35993587763504	0.0184046169301458
FEZF1	REEP1	0.0773016738866524	0.136891358265803	0.564693599844009	0.572366007199292
FEZF1	REEP2	0.11290532400022	0.120458512789621	0.937296346978875	0.34875592764317
FEZF1	REEP3	0.0987048292811855	0.0472550182088559	2.08876925715981	0.0368954962786789
FEZF1	REEP4	-0.0567538511890387	0.0433259643947376	-1.30992701447938	0.19041963951376
FEZF1	REEP5	-0.0334125714327208	0.0287679412941905	-1.1614515995786	0.245641734468659
FEZF1	REEP6	0.041767877470032	0.115433646330217	0.361834515307159	0.717526290663483
FEZF1	REL	-0.113834046322805	0.0876896988764452	-1.29814616518637	0.194435222361944
FEZF1	RELA	-0.0562647640662154	0.0236887120083582	-2.3751719403893	0.0176649600227686
FEZF1	RELB	-0.0873939182482693	0.0560504764078016	-1.55920027534512	0.119158395426355
FEZF1	RELL1	-0.0394492425956413	0.0548185857188083	-0.719632622373661	0.47186250959098
FEZF1	RELL2	-0.0218233065238161	0.0762731042943425	-0.286120602087973	0.774824974057769
FEZF1	RELN	0.191282060997068	0.207804394170353	0.920490934567336	0.357463200107228
FEZF1	RELT	0.0118638890526178	0.0526226389466736	0.22545218731125	0.821658004748358
FEZF1	REM1	-0.109307449907013	0.106110021506965	-1.03013314251225	0.303112370648682
FEZF1	REM2	0.208409627686283	0.0853375596120978	2.44217937135312	0.014712852317275
FEZF1	RENBP	0.204949417384731	0.0940291811518419	2.17963630943218	0.0294383837905523
FEZF1	REP15	0.174709992358344	0.0814725014487025	2.14440442175876	0.0321596063782442
FEZF1	REPIN1	-0.0874191231586197	0.0626973480811934	-1.39430336105144	0.163430991468361
FEZF1	REPS1	-0.0167961088900556	0.0334256113886738	-0.502492196619833	0.615394563237957
FEZF1	REPS2	-0.0697315390088635	0.0873246323380639	-0.798532294289068	0.424687149000392
FEZF1	RER1	0.00472443056073904	0.0247943021137113	0.190545010667045	0.848907672310314
FEZF1	RERE	0.0634503020723582	0.045596437410308	1.39156271138881	0.164259679067337
FEZF1	RERG	0.173567842414091	0.117481094799274	1.47741083542544	0.139773935554924
FEZF1	REST	0.0290796533476453	0.0951071109857188	0.305756878179297	0.759831881096672
FEZF1	RET	0.447068251124164	0.148702048283456	3.00647002704336	0.00268660159562208
FEZF1	RETSAT	-0.177232235879917	0.0479045128146733	-3.69969811749407	0.000223593736381843
FEZF1	REV1	0.0256994336856815	0.0393846627178571	0.65252389920885	0.514162516446355
FEZF1	REV3L	-0.00419749742679529	0.0645246393792982	-0.0650526289983729	0.94814070224684
FEZF1	REXO1	0.018284385460655	0.0382370017281735	0.478185648305756	0.632587251097183
FEZF1	REXO2	0.0274349614180032	0.0364631558453562	0.752402275172162	0.451926371633631
FEZF1	REXO4	0.0952168921962388	0.0313466531496444	3.03754572271837	0.00242599454365615
FEZF1	RFC1	0.115894262790872	0.0375041247417789	3.09017377658645	0.00203690471550576
FEZF1	RFC2	0.145293655698547	0.0392071374805427	3.70579606253202	0.000218329167535275
FEZF1	RFC3	0.228335658379237	0.0546543001412529	4.17781689252462	3.11163789334067e-05
FEZF1	RFC4	0.153739248525307	0.0491009469221881	3.13108520633914	0.00177498665068525
FEZF1	RFC5	0.0923777061403873	0.0453781732076808	2.03572994702993	0.041951626446325
FEZF1	RFESD	0.0269708668106787	0.0612453433819952	0.440374162692792	0.659729123598808
FEZF1	RFFL	-0.09708355839451	0.0447889844546531	-2.16757668378936	0.0303466395762404
FEZF1	RFK	-0.0364490129859021	0.052552347840903	-0.693575348835942	0.488055159670508
FEZF1	RFNG	-0.00763175105191576	0.0397614894060893	-0.19193825900161	0.84781635827647
FEZF1	RFPL1S	0.171335399523756	0.148387312762036	1.15464992481211	0.248416387642888
FEZF1	RFT1	0.122751519406685	0.0278166160535508	4.41288470065417	1.09233859930419e-05
FEZF1	RFTN1	-0.0267066714250417	0.0735151373248947	-0.363281256035931	0.716445609418572
FEZF1	RFTN2	-0.0188709247567319	0.0839938494386942	-0.224670316729626	0.822266135420376
FEZF1	RFWD3	0.0783080328817663	0.042534704615424	1.84103859635998	0.0658118445024565
FEZF1	RFX1	-0.0286865029221548	0.0369677350685701	-0.775987570483971	0.437877764258862
FEZF1	RFX2	0.155414184127023	0.0831290549475228	1.86955312104933	0.0617391793336691
FEZF1	RFX3	0.0398597315205635	0.0799590466474946	0.498501835524479	0.618202930555447
FEZF1	RFX5	-0.0485724510833284	0.0444441048267691	-1.09288850057056	0.27461696696474
FEZF1	RFX7	0.0652635200169348	0.0478618795342522	1.36358038280192	0.172902783170114
FEZF1	RFXANK	0.0449427878513879	0.0421261284421806	1.06686252720977	0.286204346326386
FEZF1	RFXAP	0.0334371812868784	0.0535791599705213	0.624070651821998	0.532675392088026
FEZF1	RGL1	-0.0377651342384734	0.0701382539269617	-0.538438471505151	0.590353679604963
FEZF1	RGL2	0.0115375992466101	0.0432562896010006	0.266726511983201	0.789716134670512
FEZF1	RGL3	0.328852056850254	0.149773579197604	2.19566133501011	0.0282677657442385
FEZF1	RGL4	-0.0466023142380049	0.106008360087163	-0.439609802469232	0.660282604928462
FEZF1	RGMA	-0.187375206690461	0.126556432632472	-1.48056643817238	0.13893061901462
FEZF1	RGMB	0.00852544787634955	0.0564492287966412	0.1510285978762	0.87997331631248
FEZF1	RGN	0.205049466455316	0.141529139372903	1.44881447992876	0.147596884957742
FEZF1	RGP1	0.0029169684324748	0.0667459754267241	0.0437025365773124	0.965147291565311
FEZF1	RGPD1	0.0817496993257307	0.0749965310996821	1.09004640784082	0.275866505046158
FEZF1	RGPD3	0.057379374160971	0.061340462365057	0.935424546027836	0.349719021768921
FEZF1	RGPD4	0.0325960451126594	0.0524401389701567	0.621585788153795	0.534308034612288
FEZF1	RGPD5	-0.0596939513744335	0.121743074233705	-0.490327287610971	0.623973510746631
FEZF1	RGPD6	0.115713251867106	0.0535239510632644	2.16189667557118	0.0307827045024048
FEZF1	RGS1	-0.174876207738554	0.11752007442112	-1.48805392270178	0.136945330283289
FEZF1	RGS10	-0.0678402351721575	0.0638358705936565	-1.06272906660881	0.288074649910831
FEZF1	RGS11	0.0234927706645837	0.140434515871394	0.167286300798713	0.867167167222068
FEZF1	RGS12	0.012361420852752	0.0494054933383779	0.25020336844101	0.802464093674091
FEZF1	RGS14	-0.0809614889522038	0.0598087917441212	-1.35367203702392	0.176043478818067
FEZF1	RGS16	0.0154602291479225	0.0894509964535826	0.172834621869697	0.862804569847025
FEZF1	RGS17	0.147927576531362	0.12437268485989	1.18938958902438	0.234473261321767
FEZF1	RGS18	-0.177368808195676	0.108944776954305	-1.62806160289878	0.103720297404042
FEZF1	RGS19	0.0131875908230498	0.0498273388879922	0.264665766170947	0.7913030486507
FEZF1	RGS2	-0.033000913207427	0.0959135622238636	-0.34406931034844	0.730842036937886
FEZF1	RGS20	0.0361963889888847	0.148633668838729	0.243527521534564	0.807629825064219
FEZF1	RGS3	0.0228608439973334	0.0464607949597832	0.492045907030259	0.622758367377099
FEZF1	RGS4	0.259873662496969	0.120582435580211	2.15515353663679	0.0313073698172185
FEZF1	RGS5	-0.19111131945578	0.0968998212355683	-1.97225667724586	0.0487624204991001
FEZF1	RGS6	-0.487988562693701	0.162044900920384	-3.01144040893616	0.00264326839474403
FEZF1	RGS7BP	-0.22348819357427	0.158653951542299	-1.40865192074769	0.159143853091814
FEZF1	RGS9	0.0658827454714874	0.126754657594576	0.519765874656952	0.603302899642749
FEZF1	RGS9BP	0.0143138663400634	0.114765593977496	0.124722626738377	0.900759733877213
FEZF1	RHBDD1	-0.0356713584967646	0.0471179721281935	-0.757064807452109	0.449129069668663
FEZF1	RHBDD2	-0.0111539796915863	0.0414813524948346	-0.268891417968476	0.788049950230421
FEZF1	RHBDD3	0.0563606177422516	0.0451346957242137	1.2487204541409	0.211960768489636
FEZF1	RHBDF1	-0.0802580180935771	0.0515106904800668	-1.55808468777243	0.119422585487894
FEZF1	RHBDF2	-0.131924395022413	0.0564226696975943	-2.33814521236733	0.0195095900230054
FEZF1	RHBDL1	-0.0719813545935	0.109900661463192	-0.654967437276143	0.512588410937048
FEZF1	RHBDL2	-0.197901787229071	0.102604220013189	-1.92878798945729	0.0539443062988032
FEZF1	RHBDL3	-0.100863183685791	0.150174641267429	-0.671639251704122	0.501916052888377
FEZF1	RHCE	0.20518510743859	0.111241696859925	1.84449818036268	0.0653062004445217
FEZF1	RHCG	-0.0777728687089426	0.231110655053665	-0.336517884434551	0.73652709610967
FEZF1	RHEB	0.0135396139993201	0.0437742906942612	0.309305160279734	0.757132051088321
FEZF1	RHEBL1	0.206217614481933	0.0792265852265647	2.60288404318085	0.00933478645335679
FEZF1	RHOA	0.00465568253773417	0.0248358407078977	0.1874582218694	0.851326545294608
FEZF1	RHOB	-0.101620079434548	0.0713676202577691	-1.42389614600446	0.15468300270587
FEZF1	RHOBTB1	0.136122545025307	0.0744801545123471	1.82763510517075	0.0678014542114094
FEZF1	RHOBTB2	0.097107857352191	0.0650743810701781	1.49225940769943	0.13583990398312
FEZF1	RHOBTB3	0.242930100963003	0.100929846863064	2.4069203363857	0.0162070008197728
FEZF1	RHOC	-0.0323332275680675	0.0442076363278838	-0.731394624409571	0.464651555221916
FEZF1	RHOD	-0.171597507528451	0.0933388083477923	-1.83843687921381	0.0661942291992177
FEZF1	RHOF	-0.0878153028490262	0.123007237420632	-0.713903544949439	0.475397082524358
FEZF1	RHOG	-0.0236819957788587	0.0339303011412711	-0.697960082354035	0.485309548007762
FEZF1	RHOH	-0.0871549744051195	0.10745129425826	-0.811111443624326	0.417429416230582
FEZF1	RHOJ	-0.054741526412429	0.0752192471578665	-0.72775956262285	0.466873534663436
FEZF1	RHOQ	0.0586568581456738	0.0466140637666715	1.25835109419516	0.208459211682978
FEZF1	RHOT1	0.018076953809784	0.0382407722697627	0.472714140872033	0.636485407581564
FEZF1	RHOT2	0.032157435150023	0.0405048998127972	0.793914694238131	0.427369755195355
FEZF1	RHOU	-0.056777703187777	0.0912500655184263	-0.622220958036592	0.533890465297049
FEZF1	RHOV	-0.206091402617382	0.125144463303381	-1.64682797126842	0.0998013501299853
FEZF1	RHPN1	0.0388979476435242	0.094467647656576	0.411759460603193	0.680574138647405
FEZF1	RHPN2	0.0685163658260936	0.0835495284246736	0.820068851589826	0.412306199805264
FEZF1	RIBC1	-0.0186503650227788	0.084401552355585	-0.22097182459636	0.825144226403282
FEZF1	RIBC2	0.190081092597308	0.117029179892892	1.6242196413858	0.104537508295333
FEZF1	RIC3	-0.176506911557545	0.155547113220806	-1.13474887384754	0.256660530803841
FEZF1	RIC8A	0.0573429838998094	0.0268514945302831	2.13556023241604	0.0328756623838429
FEZF1	RIC8B	0.108289173480018	0.0392275030010391	2.76054209917847	0.00584030714582184
FEZF1	RICTOR	0.122364057213051	0.0514746146375462	2.37717286617232	0.0175697858935815
FEZF1	RIF1	0.0485010841958059	0.069798965215691	0.694868241182789	0.487244711579761
FEZF1	RILP	-0.180301773046094	0.05728142440367	-3.14764821097121	0.00167805469038429
FEZF1	RILPL1	-0.0289788674289174	0.0424958415445258	-0.68192242759928	0.495392514223057
FEZF1	RILPL2	-0.100100386757651	0.0507680746493535	-1.9717191847244	0.0488238446113013
FEZF1	RIMBP2	0.00681538876575193	0.183618582589676	0.0371170971348906	0.970396542771556
FEZF1	RIMBP3	0.103349044141365	0.0924468871359668	1.11792887076191	0.263775081648859
FEZF1	RIMKLA	0.189311649053571	0.138588733640818	1.36599595133189	0.172143505485321
FEZF1	RIMKLB	0.216374999255504	0.073437702660959	2.94637483765589	0.00326448131690797
FEZF1	RIMS2	0.251703357410478	0.197936638634671	1.27163601012263	0.203698169183481
FEZF1	RIMS3	0.0147933328817008	0.100332255771065	0.147443439480278	0.882801691318317
FEZF1	RIMS4	0.322053681547348	0.180778876896947	1.78147849502868	0.0750351223608463
FEZF1	RIN1	-0.130030813309761	0.0771087118765364	-1.68633102726397	0.0919384961868677
FEZF1	RIN2	0.0373044806365659	0.0555845701762392	0.671130144899682	0.50224020302143
FEZF1	RIN3	0.021212564583261	0.0586908443260411	0.361428853628691	0.717829412102691
FEZF1	RING1	0.0651353611506593	0.0326745945811319	1.99345583275491	0.0463910840573628
FEZF1	RINL	-0.0258375071776677	0.0710757241079934	-0.363520843465623	0.716266698035038
FEZF1	RINT1	0.0352867380757293	0.0387990414980959	0.909474479606952	0.363244766950946
FEZF1	RIOK1	-0.0133577590743903	0.036423178487398	-0.366737874867564	0.713865900636786
FEZF1	RIOK2	0.044893213181202	0.0299890102501948	1.49698882379456	0.134605014285288
FEZF1	RIOK3	0.0557834664387373	0.0385551053927099	1.44685031646379	0.148146264172287
FEZF1	RIPK1	-0.0167401247189235	0.0280196793123981	-0.597441695612711	0.550302041534602
FEZF1	RIPK2	-0.0460321990588397	0.0471763833298064	-0.975746672588956	0.32934620177207
FEZF1	RIPK3	-0.0166519301920777	0.0836864881621636	-0.198979913696587	0.842305227290866
FEZF1	RIPK4	0.0195240489490583	0.0942465375073229	0.207159323466301	0.835913346788155
FEZF1	RIT1	-0.063021543407398	0.0429789701780996	-1.46633442230571	0.142765277097206
FEZF1	RLF	0.0900716695236969	0.0443627493479995	2.03034462127534	0.0424963700913583
FEZF1	RLIM	0.0840707709443021	0.0368370930090417	2.28223141613446	0.0226141440825952
FEZF1	RLN2	0.416508523348929	0.136652314122807	3.04794343237114	0.00234410726702603
FEZF1	RMI1	0.0846827204297294	0.0538937693995118	1.57128961980708	0.116324754071967
FEZF1	RMND1	0.113180417433604	0.0443035621034369	2.55465727946114	0.0107265502565461
FEZF1	RMND5A	0.0834297850431659	0.0411939418190068	2.0252925881609	0.0430128322930628
FEZF1	RMND5B	0.0133114719063818	0.0341651921688928	0.389620870287444	0.696871824687421
FEZF1	RMRP	0.099701857019826	0.123525661460346	0.807134775407232	0.419715868762984
FEZF1	RNASE1	0.0150131824083689	0.0875088249899951	0.171561924298325	0.863804915965991
FEZF1	RNASE2	-0.093711288903283	0.114444699785684	-0.818834678047761	0.413009864412443
FEZF1	RNASE4	-0.185342299561094	0.0848137917194276	-2.18528491420623	0.0290210789290832
FEZF1	RNASE6	-0.0791762182185961	0.0836844442194219	-0.946128267411263	0.344234440394315
FEZF1	RNASE7	-0.0409413550435034	0.173788369843198	-0.235581673735953	0.813789220128326
FEZF1	RNASEH1	0.0899268078491652	0.0349273684950854	2.57468030727304	0.0101277209146206
FEZF1	RNASEH2A	0.254496208021746	0.0504405484906373	5.04546868813264	5.07172601971564e-07
FEZF1	RNASEH2B	0.0251609758872641	0.0425467950711931	0.591371825895757	0.554359770275271
FEZF1	RNASEH2C	0.01952556087488	0.0474411826624412	0.411574075077563	0.680710008122645
FEZF1	RNASEK	-0.058049996923065	0.0385121941912634	-1.50731471270556	0.131939042861987
FEZF1	RNASEL	0.00623869790761847	0.054683304780049	0.114087799424563	0.909183350554007
FEZF1	RNASET2	-0.0264949883559776	0.0645182315769685	-0.410658936371649	0.68138086728299
FEZF1	RND1	-0.00480991797731895	0.100101511609166	-0.048050403035857	0.961682423200268
FEZF1	RND2	0.0462396608636643	0.14540087837963	0.318015003615978	0.750517500410486
FEZF1	RND3	-0.0774986173124635	0.0761485536365867	-1.0177293410236	0.30896952504382
FEZF1	RNF10	-0.011011843141964	0.0227723534905652	-0.483561927252109	0.628766865761133
FEZF1	RNF103	0.0185174490760873	0.040786208132816	0.454012518540267	0.649885020528116
FEZF1	RNF11	-0.0125987459038345	0.0390683012780431	-0.322480002756484	0.747133698027701
FEZF1	RNF111	0.0348610270305728	0.0408805048493464	0.852754317957749	0.393930709485838
FEZF1	RNF112	0.143393143812731	0.107151940671396	1.33822255494632	0.18102523831808
FEZF1	RNF113A	0.0820507459933097	0.0354153560345418	2.31681268185707	0.0206470924014796
FEZF1	RNF114	0.0922567959929146	0.0289203923668988	3.19002573763516	0.00145180948851014
FEZF1	RNF115	0.0999004179846824	0.0383203002005738	2.60698422146459	0.00922424978748996
FEZF1	RNF121	0.133019119334142	0.0297240066981511	4.47514094196515	8.208177156657e-06
FEZF1	RNF122	0.0672829108739005	0.0508671875390047	1.32271733762179	0.186129546728608
FEZF1	RNF123	0.00852717903514451	0.0321526573108669	0.265209153716278	0.790884519049408
FEZF1	RNF125	-0.119902259755917	0.0775931109428501	-1.545269396973	0.122490515537977
FEZF1	RNF126	-0.0512278393656132	0.0407090868922083	-1.25838831760725	0.208445759722997
FEZF1	RNF128	0.131216525210005	0.162166074445375	0.8091490508035	0.418556807443782
FEZF1	RNF13	-0.0480773324200674	0.0378857633363	-1.26900788545027	0.20463369347058
FEZF1	RNF130	-0.0426748242223779	0.0480140854874775	-0.888798022270107	0.374253107092559
FEZF1	RNF135	-0.078755048458328	0.0434935553746226	-1.81072914780105	0.0703813279153351
FEZF1	RNF138	0.0930052054160632	0.0456309039317257	2.03820650923813	0.0417031065199521
FEZF1	RNF138P1	0.0623103570750743	0.0713221962286671	0.873646078919109	0.382449847410359
FEZF1	RNF139	0.0250035285436655	0.0326678474100833	0.765386474039544	0.444160976390255
FEZF1	RNF14	-0.0353776494902598	0.0331481978269899	-1.06725710021721	0.286026240693352
FEZF1	RNF141	-0.0156106739067497	0.0406160995238424	-0.38434694837169	0.700775398029092
FEZF1	RNF144A	0.134836989339371	0.0664463170838005	2.02926204577024	0.042606596087488
FEZF1	RNF144B	0.0470655991169927	0.0721362014584038	0.652454636721235	0.514207171373412
FEZF1	RNF145	-0.150343895457395	0.0556713500284743	-2.70056133685457	0.00699956163691955
FEZF1	RNF146	0.083420829999007	0.0342066448904488	2.43873172204327	0.0148533889974863
FEZF1	RNF149	-0.0311317722440203	0.0329444008236738	-0.9449791608184	0.344820595099823
FEZF1	RNF150	0.17864829044204	0.135639793986459	1.31707875094439	0.188011928392938
FEZF1	RNF152	0.148733701143105	0.0913646533946207	1.62791293587791	0.103751825073578
FEZF1	RNF157	0.127291355264389	0.118361200492834	1.0754483287967	0.282345745219923
FEZF1	RNF165	0.0748992498970491	0.146299999281058	0.511956597847686	0.608756199741436
FEZF1	RNF166	-0.0446456513465317	0.0449566285300588	-0.993082728983578	0.3208286416435
FEZF1	RNF167	0.0188459711132754	0.0260744047167592	0.722776658489245	0.469928964879441
FEZF1	RNF168	-0.0350028197959347	0.0734740075713887	-0.476397313184874	0.633860227531656
FEZF1	RNF169	0.0558613681662552	0.0623633165070457	0.895740818401536	0.370533877765223
FEZF1	RNF170	-0.0151094086525766	0.0370768272112753	-0.407516224796649	0.683686607526269
FEZF1	RNF175	0.0135876635472142	0.123393414121649	0.110116602607482	0.912331524154263
FEZF1	RNF180	0.11148912261398	0.106350005884594	1.04832267461238	0.294657616510939
FEZF1	RNF181	0.103237495002529	0.0370220763162627	2.78853876591409	0.00536102263457471
FEZF1	RNF182	0.359116895705675	0.161307200598114	2.22629178594693	0.0261416200643444
FEZF1	RNF183	0.0313408734571127	0.170113217828947	0.18423538074876	0.853853526355341
FEZF1	RNF185	0.0290020017553432	0.0251284125075823	1.15415176930067	0.248620462671936
FEZF1	RNF187	0.00358121455351496	0.0311772344681233	0.114866331623368	0.908566333470093
FEZF1	RNF19A	-0.0279831997612282	0.0555819980745269	-0.503457967158845	0.614715710415223
FEZF1	RNF19B	-0.0694848735443672	0.0470881746998318	-1.47563319214018	0.140250733699272
FEZF1	RNF2	0.113883650236294	0.0403136011779543	2.82494361477614	0.00479103685232359
FEZF1	RNF20	0.106284772714658	0.0336870408290277	3.15506408693142	0.00163625494166158
FEZF1	RNF207	-0.112726914951776	0.0878396073701053	-1.28332671703336	0.199574421729989
FEZF1	RNF208	-0.197145109091766	0.0797665750395301	-2.47152530986903	0.0135633441886265
FEZF1	RNF212	0.0851388342193517	0.184327655154582	0.461888554639032	0.644227733620756
FEZF1	RNF213	0.00481156781684242	0.0620568475132666	0.077534841192405	0.938208340778147
FEZF1	RNF214	0.0730663276777736	0.0298039171793553	2.45156793444539	0.014336076028221
FEZF1	RNF215	-0.0353495593447072	0.0433568796049499	-0.815316039041506	0.415019923411634
FEZF1	RNF216	-0.0404478561157451	0.0303582747560372	-1.33235028804466	0.182946008162705
FEZF1	RNF217	0.223914942661726	0.092514327117017	2.4203272037909	0.0156238252563478
FEZF1	RNF219	0.141988647717673	0.0421346438510499	3.36987891056151	0.000770956820398593
FEZF1	RNF220	-0.00872131880818614	0.0261298070572503	-0.333768970780295	0.738600212702822
FEZF1	RNF24	0.116607989048157	0.0549105143647358	2.1236003777638	0.0338656739213051
FEZF1	RNF25	0.0978951757042457	0.0314305905304383	3.11464640186894	0.00187626239182446
FEZF1	RNF26	0.136941812479177	0.0341128078177528	4.01438114419623	6.25239120336272e-05
FEZF1	RNF31	0.00405019211595862	0.0295716471646674	0.136962005985174	0.891079073268716
FEZF1	RNF32	0.0636674319606119	0.0821658914488416	0.774864494718623	0.438540971617557
FEZF1	RNF34	0.047721154375705	0.0284897923815359	1.67502640021459	0.0941359716672435
FEZF1	RNF38	-0.0147406909126866	0.0448000151031607	-0.329033168376021	0.742176216276208
FEZF1	RNF39	-0.157108831973135	0.115607762647234	-1.35898168406335	0.174355200320814
FEZF1	RNF4	-0.00863641463126408	0.0280128148157536	-0.308302278370369	0.757894828515687
FEZF1	RNF40	0.0476159865333665	0.025983639335004	1.8325372331204	0.0670681147881724
FEZF1	RNF41	0.0197842454768989	0.030239546212427	0.654250739674412	0.513049840421946
FEZF1	RNF43	0.105503180362094	0.113723785339786	0.927714286390222	0.353703958420969
FEZF1	RNF44	0.0155968317317139	0.0449303552694127	0.347133505581956	0.728539364243386
FEZF1	RNF5	0.125378098281664	0.0363009837763649	3.45384849771748	0.000567918085900726
FEZF1	RNF6	0.0086636634725015	0.0387919568785098	0.223336592676536	0.823303738406393
FEZF1	RNF7	0.0273542021941308	0.0296275107002209	0.923270350685483	0.356013741122189
FEZF1	RNF8	0.01757629391492	0.0312055501592023	0.5632425586234	0.573353294711475
FEZF1	RNFT1	0.0313095652318642	0.0521847175828691	0.599975753095621	0.548612357793959
FEZF1	RNFT2	0.192611626582811	0.0982131754906952	1.96115873069453	0.0500439332335516
FEZF1	RNGTT	0.106513915317403	0.0362297363061359	2.93995833746557	0.00333245215463403
FEZF1	RNH1	-0.0291270217291304	0.0333214739181626	-0.874121649020274	0.382190915585148
FEZF1	RNLS	0.226606085119204	0.106758161927591	2.1226113397578	0.0339486749115777
FEZF1	RNMT	0.077355497343053	0.039620696798966	1.95240123452528	0.0510750314975344
FEZF1	RNPC3	0.0494955420134819	0.0604243197796174	0.819132796099393	0.412839827069357
FEZF1	RNPEP	-0.117109332758496	0.0336295161159365	-3.48233772840402	0.000511222166753903
FEZF1	RNPEPL1	-0.113081950663798	0.0384100094473215	-2.9440750546778	0.00328869649697297
FEZF1	RNPS1	0.0906729229243807	0.0275676290329346	3.28910849808865	0.00102817603780588
FEZF1	ROBO1	0.139814688042494	0.0924120659160324	1.51294840837703	0.130501885060664
FEZF1	ROBO2	-0.254808163484455	0.187279289016014	-1.36057844315431	0.173849862388395
FEZF1	ROBO3	0.152483635346166	0.102700871793263	1.48473554979276	0.13782246906793
FEZF1	ROBO4	-0.130389012213544	0.0671299058708921	-1.9423386718926	0.0522817130486942
FEZF1	ROCK1	0.0166815621856688	0.0518028350065225	0.322020255910096	0.747481893505374
FEZF1	ROCK2	-0.0495412294012152	0.0766054828408552	-0.646706052413182	0.51792042525263
FEZF1	ROGDI	-0.0465989665006784	0.0459037518754349	-1.01514505017215	0.310199208545178
FEZF1	ROM1	-0.0761021050937052	0.0576176729706951	-1.32081184764979	0.186764107954403
FEZF1	ROMO1	0.0279583557571343	0.0542057711888267	0.515781901889024	0.606082203540808
FEZF1	ROPN1B	-0.0506342083048483	0.164037944721421	-0.30867375466596	0.75761226147796
FEZF1	ROPN1L	0.03448953631729	0.151180071394579	0.228135467850603	0.819571795349172
FEZF1	ROR1	-0.0323534019521334	0.129599159444206	-0.249642066282552	0.80289809684652
FEZF1	ROR2	0.351584394470772	0.125574936995074	2.79979749848143	0.00517852007912159
FEZF1	RORA	-0.0985645800345146	0.0815521938888347	-1.20860733886411	0.2270028366183
FEZF1	RORC	-0.220414942140053	0.14324047790827	-1.5387755288083	0.12406847989447
FEZF1	ROS1	-0.0210294118139929	0.18750339033036	-0.112154835050936	0.910715536419622
FEZF1	RP2	0.0109925551676338	0.0555118492913908	0.198021779276927	0.84305466047298
FEZF1	RP9	0.101388689218734	0.0389454806792601	2.60334928341832	0.00932218482304185
FEZF1	RP9P	0.102803262226275	0.0450221328460745	2.28339387158195	0.0225454627184568
FEZF1	RPA1	0.0906917812392145	0.0341654682814168	2.65448670254414	0.0080263030841735
FEZF1	RPA2	0.0836204610959091	0.0347449621401744	2.40669311304909	0.016217047495897
FEZF1	RPA3	0.102228693868811	0.0412954556395621	2.47554342930832	0.0134122979180065
FEZF1	RPAIN	0.0942711762058365	0.0384678299176578	2.45064970931889	0.0143725460613767
FEZF1	RPAP1	0.0403579111122754	0.0366806355238619	1.10025114166905	0.271397966032799
FEZF1	RPAP2	0.0059962033861302	0.0368651915517943	0.162652169532491	0.870814057289955
FEZF1	RPAP3	0.128871765813137	0.0365181945964687	3.52897417950665	0.000429674980637316
FEZF1	RPE	0.104875269995256	0.0358716486219479	2.92362559358614	0.0035113282662007
FEZF1	RPF1	0.127326480735391	0.0305985242779115	4.16119678122207	3.34422809773108e-05
FEZF1	RPF2	0.115565035788534	0.0419665403604411	2.75374226219203	0.00596240383759888
FEZF1	RPGR	-0.0254877999244063	0.059171474460353	-0.430744715369295	0.666715437406644
FEZF1	RPGRIP1L	0.11638458127487	0.0539405059742961	2.15764719245181	0.0311124570919476
FEZF1	RPH3AL	0.00434096947554791	0.0883196545807957	0.0491506618334512	0.960805725654872
FEZF1	RPIA	0.0759205392472681	0.0397493393217624	1.9099824183921	0.0563246391982659
FEZF1	RPL10	-0.0519616513537681	0.0394091325403862	-1.31851801864753	0.187530113040518
FEZF1	RPL10A	-0.0491181343064108	0.0396258389754888	-1.23954812254684	0.215335061330128
FEZF1	RPL11	0.00932195468712783	0.0407356434446962	0.228840246497728	0.81902405203224
FEZF1	RPL12	-0.0367047477085655	0.0473649878813065	-0.77493417290732	0.438499807908354
FEZF1	RPL13	-0.0879704216639679	0.0513400395542617	-1.71348566202391	0.0868283436403966
FEZF1	RPL13A	-0.0554737336390144	0.0446727032311961	-1.24178143757989	0.21450992903382
FEZF1	RPL13AP20	0.0272673959234181	0.0553165990662342	0.492933339787738	0.622131313550039
FEZF1	RPL13AP3	0.00818312210292977	0.0715732440692096	0.114332139186214	0.908989695855728
FEZF1	RPL13AP6	-0.15529297211397	0.0741775307338618	-2.0935311620326	0.0364681017039516
FEZF1	RPL13P5	0.000796140445377235	0.067254874486188	0.011837661603855	0.990556695857377
FEZF1	RPL14	0.0102401497638775	0.0427171434209174	0.239719909708738	0.81057991316769
FEZF1	RPL15	-0.0243596289019754	0.0346925060146196	-0.702158238200207	0.482688630800782
FEZF1	RPL17	-0.00862967905466323	0.0421928822952763	-0.204529261458617	0.837967473254931
FEZF1	RPL18	-0.0437252876661028	0.046240279975594	-0.945610357229268	0.344498545477397
FEZF1	RPL18A	0.01681885093627	0.0486738969295891	0.345541491378838	0.729735422026981
FEZF1	RPL19	-0.0369435908816833	0.0411889990079735	-0.896928591892502	0.369899901180115
FEZF1	RPL22	0.0106655932639592	0.0363555607895087	0.293368965636668	0.769280430616203
FEZF1	RPL22L1	-0.143835587739831	0.0745850161930631	-1.92847833360407	0.0539828097493344
FEZF1	RPL23	-0.0293144118237261	0.0446481860740119	-0.656564452027962	0.511560988616337
FEZF1	RPL23A	-0.0624948314953051	0.0414235832099739	-1.5086775853871	0.131590252891594
FEZF1	RPL23AP53	0.0427615166157666	0.0499036367404603	0.856881770724676	0.391646104613776
FEZF1	RPL23AP7	0.0597221772006824	0.0443807429766547	1.34567772405472	0.1786083565593
FEZF1	RPL23AP82	0.0939091417260203	0.0396737853716928	2.36703255931369	0.0180567877158458
FEZF1	RPL23P8	0.0446837126684494	0.0563264815811708	0.793298487924489	0.427728487541026
FEZF1	RPL24	0.0132586264752505	0.0472850775710427	0.280397689003054	0.779210793744928
FEZF1	RPL26	-0.077341963363264	0.0459206141982967	-1.68425367808196	0.0923391830936913
FEZF1	RPL26L1	0.0967970803685529	0.0365856587392885	2.64576568262265	0.00823518860238452
FEZF1	RPL27	-0.0623506648495617	0.0476211961861132	-1.3093048861243	0.19063015553775
FEZF1	RPL27A	-0.0178754164966124	0.0459575323133435	-0.38895509825758	0.697364165694486
FEZF1	RPL28	-0.0338661856477	0.0495851527537816	-0.682990447077269	0.49471758163307
FEZF1	RPL29	-0.0236451583490936	0.0458384719113363	-0.515836531261984	0.606044054180032
FEZF1	RPL3	-0.105366982884939	0.039027772365905	-2.69979495363125	0.00701562602414111
FEZF1	RPL30	-0.02211482415085	0.0395724511467277	-0.55884393081571	0.576351046947916
FEZF1	RPL31	-0.0462006663044342	0.0455059894168461	-1.01526561440571	0.310141768617331
FEZF1	RPL32	0.00506297963678537	0.0440970903713912	0.114814369704312	0.90860751359892
FEZF1	RPL32P3	0.0237786665673791	0.0638737637563739	0.372275957591528	0.709739602469008
FEZF1	RPL34	-0.018535749510127	0.0478682316753023	-0.387224446389786	0.698644585898475
FEZF1	RPL35	-0.0076419034946797	0.0504096727228984	-0.151595975174986	0.879525844968523
FEZF1	RPL35A	0.00143874178373487	0.0435249021643366	0.0330556006375987	0.973634614720328
FEZF1	RPL36	-0.0371712921481299	0.0515857923223985	-0.720572283077838	0.471284170025531
FEZF1	RPL36A	-0.0606665637295215	0.0735310027605801	-0.825047414721845	0.409474902212679
FEZF1	RPL36AL	-0.0219568288610213	0.0352371729142984	-0.623115506866097	0.533302656696384
FEZF1	RPL37	0.0209577091899897	0.0486882566735913	0.430446900789473	0.666931972413846
FEZF1	RPL37A	-0.026305416529209	0.0460425351907319	-0.571328586061527	0.567861895408711
FEZF1	RPL38	-0.0499153895172942	0.0465196018959737	-1.07299691921083	0.283443830284182
FEZF1	RPL39	0.0106363590095343	0.0633229277626705	0.167970107910969	0.866629273887101
FEZF1	RPL39L	0.197714851300689	0.118419322701692	1.6696164679032	0.0952024056568652
FEZF1	RPL4	0.0286677820923837	0.0385880199250996	0.742919231098892	0.457646065929801
FEZF1	RPL41	-0.0503771752963811	0.0407023469745763	-1.23769706272338	0.21602069651943
FEZF1	RPL5	0.0030910974527718	0.0399045638697934	0.0774622537626999	0.938266073837521
FEZF1	RPL6	-0.0147605775416984	0.0390946699828623	-0.377559845067598	0.705810624526877
FEZF1	RPL7	0.00434445426425877	0.0476955565758025	0.0910871908445839	0.92743538378706
FEZF1	RPL7A	-0.0761057887077914	0.0405770395445564	-1.87558751357949	0.060904631638321
FEZF1	RPL7L1	0.0232210464860604	0.0336176339131197	0.690740060590586	0.489835002285598
FEZF1	RPL8	-0.0727664681892664	0.0472185539592658	-1.5410566840323	0.123512375913954
FEZF1	RPL9	0.255046800507833	0.116902254610854	2.18170985116443	0.029284599297378
FEZF1	RPLP0	-0.0730809926309817	0.041603459955234	-1.75660852990636	0.0791871012275993
FEZF1	RPLP0P2	0.0855104379457051	0.0871937799900323	0.980694241670453	0.326900537501308
FEZF1	RPLP1	-0.0845017986142841	0.0450229152673656	-1.87686199599639	0.0607295744471822
FEZF1	RPLP2	-0.0170866426685127	0.0486911773726526	-0.350918658995282	0.725698291718308
FEZF1	RPN1	0.051311123296204	0.0258186420255765	1.98736723819068	0.0470619936167542
FEZF1	RPN2	0.0732659385519883	0.0343469553802285	2.13311304425438	0.0330761924086662
FEZF1	RPP14	0.0618047557083335	0.0280518684733666	2.20323133794147	0.0277288903126946
FEZF1	RPP21	0.120930883287893	0.0431915058059613	2.79987652737039	0.00517725913845109
FEZF1	RPP25	-0.0189977852192213	0.0746595303692841	-0.254458943489916	0.799175643169645
FEZF1	RPP30	0.150112413473906	0.03372473694406	4.45110702339655	9.16944799676242e-06
FEZF1	RPP38	0.0232653970828939	0.0293461307529961	0.792792660767336	0.428023092379418
FEZF1	RPP40	0.120485426990889	0.0480950822546777	2.50515065870733	0.0123444612411724
FEZF1	RPPH1	0.099655615634791	0.115337301024954	0.864036306981297	0.387705082580338
FEZF1	RPRD1A	0.11967368277628	0.0429113299485038	2.78885979343675	0.00535573931960347
FEZF1	RPRD1B	0.0267940509111212	0.0378499737282617	0.707901440130056	0.479115642646359
FEZF1	RPRD2	-0.0296841736331179	0.042354317399345	-0.700853548251895	0.483502325998913
FEZF1	RPRM	0.100185107182791	0.178929952524378	0.559912444894554	0.575622153106216
FEZF1	RPS10	-0.0453424277079544	0.0468334435616579	-0.968163437485853	0.333117690238201
FEZF1	RPS10P7	0.0519029091593514	0.0540331059037484	0.96057608185264	0.336919043158131
FEZF1	RPS11	-0.00373831334747661	0.0411078362725988	-0.0909391903452836	0.927552963252948
FEZF1	RPS12	-0.0380646765673139	0.0451398235741796	-0.843261527257879	0.39921566230121
FEZF1	RPS13	-0.0156186926378447	0.0386123251679018	-0.404500184071495	0.68590219246754
FEZF1	RPS14	-0.0680031613760009	0.0434369207863317	-1.56556128162288	0.11766075162572
FEZF1	RPS15	-0.0692720914774796	0.0499539663868961	-1.3867185428473	0.165732149156989
FEZF1	RPS15A	-0.0129232924340643	0.0430764891322902	-0.300008025128886	0.764212300417241
FEZF1	RPS16	-0.0355628084664513	0.0442339629642268	-0.803970661530188	0.421540382423737
FEZF1	RPS17	-0.0592710710963952	0.0461413380065792	-1.2845546673992	0.199144846375393
FEZF1	RPS18	-0.0718625601319712	0.0501412457116811	-1.43320252841723	0.152006838803901
FEZF1	RPS19	0.00650090298442065	0.0509682130225588	0.127548183444127	0.898523511546808
FEZF1	RPS19BP1	0.0382748946554461	0.0424541298185982	0.901558807564552	0.367434961109229
FEZF1	RPS2	-0.0250888393501489	0.0466203736099298	-0.538151829499822	0.590551491082036
FEZF1	RPS20	0.00234478710857128	0.0453526121604615	0.051701258138676	0.958773568490452
FEZF1	RPS21	-0.00959449274591514	0.0509470101300931	-0.188322979531392	0.850648760681597
FEZF1	RPS23	0.00747703702739592	0.0412525040640652	0.181250500958295	0.856195265675841
FEZF1	RPS24	0.0117785034506735	0.0444299078934238	0.26510303552569	0.790966248985363
FEZF1	RPS25	-0.0519650503118361	0.0423688917841831	-1.22649066623063	0.220205174436341
FEZF1	RPS26	-0.0319332109042207	0.0545010262454954	-0.585919442330868	0.558017156049769
FEZF1	RPS27	-0.0674457879442244	0.120053683342751	-0.561796906736029	0.574337718425785
FEZF1	RPS27A	-0.00214270246556739	0.0403886477149086	-0.0530520972301942	0.957697411339576
FEZF1	RPS27L	-0.00877161908833213	0.0450672270658055	-0.194634097978208	0.845705572124427
FEZF1	RPS28	-0.0895226722832234	0.204821410393593	-0.437076729972677	0.662118158463401
FEZF1	RPS29	-0.0242010203075991	0.0454008093755952	-0.533052618233897	0.594075545396047
FEZF1	RPS2P32	0.124283126650203	0.105853578337521	1.17410415974714	0.240538323812732
FEZF1	RPS3	-0.0353376310929722	0.0459220240658623	-0.769513796741412	0.441708631881555
FEZF1	RPS3A	-0.0170186319620454	0.047444740257067	-0.358704291979141	0.719866428914222
FEZF1	RPS4X	-0.11835718710694	0.0426079639333979	-2.77781842126858	0.0055401808495677
FEZF1	RPS5	0.0035818086247382	0.0455730069772505	0.078594959216235	0.937365203662459
FEZF1	RPS6	-0.0447526540055792	0.0474926934337402	-0.942306084787889	0.346186584374908
FEZF1	RPS6KA1	0.00171246882625332	0.0453946733733196	0.0377240036990729	0.969912720604601
FEZF1	RPS6KA2	-0.199782084183422	0.0764438627431501	-2.61344831376046	0.00905235810646397
FEZF1	RPS6KA3	-0.0574272490589111	0.0563576602406097	-1.0189785880701	0.308376253687204
FEZF1	RPS6KA4	-0.0760621259240451	0.0396414441477002	-1.91875264787642	0.055203864094657
FEZF1	RPS6KA5	-0.143584022433023	0.0805764091699388	-1.78196104681456	0.0749563561222879
FEZF1	RPS6KA6	-0.00663535822359833	0.179893168873421	-0.0368849927162448	0.970581577874213
FEZF1	RPS6KB1	-0.038835164416002	0.0355830126500902	-1.09139618946524	0.275272584611171
FEZF1	RPS6KB2	-0.0201765759997365	0.0361788565894915	-0.557689708900225	0.577138896314857
FEZF1	RPS6KC1	0.0625778731261298	0.0401492565732222	1.55863093036364	0.119293168632936
FEZF1	RPS6KL1	-0.154656077824227	0.106649545193396	-1.45013349605736	0.147228830047266
FEZF1	RPS7	0.0213549120086555	0.0460445492026742	0.463788056967562	0.642866403765007
FEZF1	RPS8	-0.0586275590730359	0.044099528130146	-1.32943733320717	0.183904403594109
FEZF1	RPS9	-0.0451455812677157	0.045775974403781	-0.986228733647376	0.324178775557024
FEZF1	RPSA	0.0594546598490732	0.0442706043448844	1.34298279250718	0.179479234547649
FEZF1	RPSAP58	0.00587417139908645	0.0455939369974445	0.128836678425372	0.897504028237797
FEZF1	RPSAP9	0.0149470755050322	0.0485862657531662	0.307639932259213	0.758398728813406
FEZF1	RPTOR	0.0533427315829329	0.036984980918018	1.44228090048698	0.149430385143502
FEZF1	RPUSD1	-0.000775553572352153	0.0436565892972155	-0.0177648685991514	0.985828776494798
FEZF1	RPUSD2	0.101990309141678	0.033238161495541	3.06847023278829	0.0021898397529515
FEZF1	RPUSD3	0.0223975185595286	0.0332554342719673	0.673499506166685	0.500732565135337
FEZF1	RPUSD4	-0.00529323506582537	0.030062419012516	-0.176074821644314	0.860258755408893
FEZF1	RRAD	-0.0746161816900543	0.148303170028454	-0.503132749460028	0.614944273369572
FEZF1	RRAGA	0.0604441103634683	0.0353475495832097	1.70999435819957	0.0874722142308876
FEZF1	RRAGB	0.0865020882840446	0.050230038886353	1.7221186804127	0.0852526673019065
FEZF1	RRAGC	0.0473103266878028	0.0631610935644056	0.749042234988542	0.453948337118634
FEZF1	RRAGD	-0.0300440010310328	0.0886333088323948	-0.338969642754123	0.734679699512621
FEZF1	RRAS	0.0519260816500758	0.0598353117547306	0.867816680941258	0.385632497689848
FEZF1	RRAS2	0.191990404711859	0.0608876144311366	3.15319308377566	0.00164670945316388
FEZF1	RRBP1	0.0445503599109171	0.0432490793233181	1.03008805292411	0.303133527543141
FEZF1	RREB1	-0.11833906207185	0.0602078147368473	-1.9655100021331	0.0495381499922438
FEZF1	RRM1	0.0727675677065837	0.0444697723165254	1.63633776194403	0.101977169536162
FEZF1	RRM2	0.13689044856797	0.0750140068408465	1.82486517295901	0.0682187363461041
FEZF1	RRM2B	-0.00104152350225381	0.0520624650863448	-0.0200052667603515	0.98404181239819
FEZF1	RRN3	0.0568913353390425	0.0386034983327808	1.47373522597905	0.140761186096743
FEZF1	RRN3P1	0.110504233344266	0.0951075755380064	1.16188676579299	0.245464957586272
FEZF1	RRN3P2	0.0110761313406758	0.0860544526101226	0.128710729133996	0.897603674426067
FEZF1	RRN3P3	0.00223060137904071	0.0452405807284256	0.0493053215304811	0.960682494993521
FEZF1	RRP1	0.0568211026583041	0.0425061234898181	1.33677451607449	0.181497481923918
FEZF1	RRP12	0.0929497447369485	0.0395415141931326	2.35068754026349	0.0188667065111953
FEZF1	RRP15	0.0756417657164844	0.0376009141896995	2.0117001766198	0.0444287952626898
FEZF1	RRP1B	0.075148890405772	0.0365430579009153	2.05644778303815	0.0399107767774759
FEZF1	RRP7A	0.127799408616527	0.0475283019748249	2.68891172851537	0.00724735698206969
FEZF1	RRP8	0.0440012178310127	0.0278016076223895	1.58268609602191	0.113702301484341
FEZF1	RRP9	0.0929229478837379	0.039359993832293	2.36084762308827	0.0183596034230457
FEZF1	RRS1	0.0301092567521026	0.0436213801733146	0.690240809265405	0.490148767240202
FEZF1	RSAD1	-0.0539692669074741	0.0368809997139362	-1.46333524920912	0.143583648683144
FEZF1	RSAD2	0.249908326677114	0.11325067499723	2.20668288893842	0.0274861475155219
FEZF1	RSBN1	0.0148543862437158	0.041588442447177	0.357175825052427	0.721010059712621
FEZF1	RSBN1L	-0.0120022535651504	0.0473491126121009	-0.253484234508822	0.799928526791554
FEZF1	RSC1A1	-0.0011817785583137	0.0590316728788117	-0.0200193980736379	0.98403054136556
FEZF1	RSF1	0.0771577546149803	0.0481136206494832	1.60365720919423	0.108998622971641
FEZF1	RSL1D1	0.0514087950684149	0.0342290751407144	1.50190429794189	0.133330768095126
FEZF1	RSL24D1	0.0654675341106047	0.0392168421967417	1.66937291335619	0.0952506433226791
FEZF1	RSPH1	0.0565873480948596	0.133846609728563	0.422777597502225	0.672517691726188
FEZF1	RSPH3	-0.0280525940774151	0.0426984900328316	-0.65699264905726	0.511285695706624
FEZF1	RSPH4A	0.060489418471159	0.127918003094979	0.472876506884223	0.636369584611184
FEZF1	RSPH9	0.00393843714416105	0.130424984017777	0.0301969532434387	0.975913966250663
FEZF1	RSPO3	0.143196093787153	0.156916364095739	0.912563164538945	0.361617909424348
FEZF1	RSPO4	0.723696446508383	0.191627556284715	3.77657817351246	0.000165162333891391
FEZF1	RSPRY1	-0.0198759744887154	0.0636381906030565	-0.312327775198573	0.754834528716094
FEZF1	RSRC1	0.047531097208992	0.0556118248505903	0.854694075166417	0.392856021679849
FEZF1	RSRC2	0.0431508385846009	0.0333887668681868	1.29237592855565	0.196424590631166
FEZF1	RSU1	-0.0218352005459312	0.0377846376691321	-0.577885667109871	0.563427418551865
FEZF1	RTEL1	0.0293378855414629	0.0518109058344788	0.566249230136782	0.571308455967475
FEZF1	RTF1	0.0424089403400414	0.0308835913101466	1.37318681348138	0.169898007691423
FEZF1	RTKN	0.0896469020309704	0.0489246213389044	1.832347386196	0.0670963930032154
FEZF1	RTKN2	0.0290050491676055	0.0849373759023706	0.341487464846391	0.73278412224516
FEZF1	RTN1	-0.247773472704944	0.112205372208485	-2.2082139903655	0.0273790561639394
FEZF1	RTN2	0.196239077866945	0.0720627279003184	2.72317026547197	0.00654028096923508
FEZF1	RTN3	0.116880695796485	0.035593286746386	3.28378485047752	0.00104765336400989
FEZF1	RTN4	0.0244992869238675	0.0347655700968868	0.70469970305654	0.481105737586998
FEZF1	RTN4IP1	0.0877274767489286	0.0368256523707211	2.38223822529422	0.0173308604382581
FEZF1	RTN4R	0.0689839753594964	0.0859114463957833	0.802966056952363	0.422120637111032
FEZF1	RTN4RL1	0.298418581166472	0.170605963489342	1.74916852296968	0.0804649204159253
FEZF1	RTN4RL2	0.256424668836934	0.114049398328474	2.24836494181588	0.0246965610912891
FEZF1	RTP4	0.141666313306804	0.098744596750464	1.43467407806431	0.151586927290123
FEZF1	RTTN	0.191323298299661	0.0530559848580827	3.60606440180923	0.000320985608703146
FEZF1	RUFY1	-0.0211212982176089	0.0292440677048901	-0.722242146022561	0.47025737417763
FEZF1	RUFY2	-0.0585923010636664	0.0455957474227849	-1.28503872346628	0.198975694456559
FEZF1	RUFY3	0.0715324359336856	0.0446335016598856	1.6026624233692	0.10921821072577
FEZF1	RUFY4	0.0862397003268714	0.145197865333703	0.593946062007661	0.552637096281437
FEZF1	RUNDC1	-0.0286655053614248	0.0327826447153396	-0.87441100650466	0.382033422894656
FEZF1	RUNDC3A	0.3217867773951	0.143327216503577	2.24511984007636	0.0249045656907837
FEZF1	RUNDC3B	-0.106273278930135	0.105240153683666	-1.00981683521267	0.312744729587469
FEZF1	RUNX1	-0.0426143806844716	0.0617825256747686	-0.689748115976989	0.490458516717811
FEZF1	RUNX1T1	-0.0256033128636825	0.131682406582907	-0.194432297586867	0.845863539475293
FEZF1	RUNX2	0.170250574924868	0.0912156268310049	1.86646280730265	0.0621702203991781
FEZF1	RUNX3	0.0716889372664258	0.0944929034343708	0.758670065802526	0.448168269780024
FEZF1	RUSC1	-0.0661990964980562	0.038126351503708	-1.73630819334019	0.0827131795610829
FEZF1	RUSC2	0.0975657475650118	0.0586583927343606	1.66328709357664	0.096462356994462
FEZF1	RUVBL1	0.114328873519994	0.0371872367010817	3.07441164394633	0.00214695851693482
FEZF1	RUVBL2	0.131065690903216	0.0387342617187207	3.38371470340611	0.000733416822550865
FEZF1	RWDD1	0.0227411143736956	0.0308229982699257	0.737796958444641	0.460752402921368
FEZF1	RWDD2A	0.0571771489584725	0.0459038680525906	1.24558455276506	0.213110066078935
FEZF1	RWDD2B	-0.025481339300391	0.0387412575623214	-0.657731341307139	0.510810963867853
FEZF1	RWDD3	0.0671198830040544	0.0397049204555825	1.69046763559546	0.0911447765608778
FEZF1	RXRA	-0.0237213144983537	0.0486133453224306	-0.487958899784017	0.625649749286451
FEZF1	RXRB	0.0142943332087461	0.0283941309975318	0.503425627288564	0.614738437195576
FEZF1	RXRG	-0.159531628741522	0.169500488120617	-0.941186839698058	0.34675956184543
FEZF1	RYBP	0.128164414393769	0.0368968156673182	3.47359012087571	0.000528042539185749
FEZF1	RYK	0.0890241095760486	0.035768636445976	2.48888742825039	0.012921301941457
FEZF1	RYR1	0.429537607790746	0.149110161328144	2.88067294653025	0.00402425915521162
FEZF1	RYR2	0.117169277793291	0.149514291110244	0.783666075819451	0.433358893254034
FEZF1	RYR3	0.115130219062606	0.114746603318538	1.00334315555296	0.315855968033412
FEZF1	S100A1	0.077825493529701	0.1419338036853	0.548322468002465	0.58355150184287
FEZF1	S100A10	-0.0732578029057612	0.0771488204751693	-0.94956478212573	0.342485289074261
FEZF1	S100A11	-0.0751875407470468	0.0600500969661803	-1.25208025541394	0.210734394504866
FEZF1	S100A12	-0.312738063281813	0.169907328376463	-1.84063904876946	0.0658704488757016
FEZF1	S100A13	-0.0201229632906705	0.0635161870605667	-0.316816298678036	0.751426761397887
FEZF1	S100A14	-0.0597973150346197	0.147855835922309	-0.404429860083714	0.685953884852329
FEZF1	S100A16	-0.118950102654589	0.0842914278780105	-1.4111767429867	0.15839836731899
FEZF1	S100A2	-0.0538916949452082	0.167095013985249	-0.322521262962195	0.747102451578861
FEZF1	S100A3	-0.182648494782287	0.112412746063236	-1.62480235719481	0.104413232496871
FEZF1	S100A4	-0.0644664859226742	0.10065894430667	-0.640444685434698	0.521980646547078
FEZF1	S100A6	-0.317217961765348	0.0891262208028273	-3.55919906519008	0.000383499776013578
FEZF1	S100A7	-0.0553878208841175	0.270619930747667	-0.20467014654498	0.837857411272959
FEZF1	S100A8	-0.219892042251959	0.191642672780306	-1.14740646778621	0.251395309868476
FEZF1	S100A9	-0.10557301904413	0.175315984244479	-0.602187070957019	0.547139971609305
FEZF1	S100B	-0.102143683227686	0.128425839725573	-0.795351491926795	0.426533986895587
FEZF1	S100P	0.158234656517175	0.19258566248787	0.821632589223204	0.41141565666949
FEZF1	S100PBP	0.136865368272039	0.0355760127336744	3.84712500798296	0.000124485885931947
FEZF1	S1PR1	-0.181414661899252	0.0768070096805867	-2.36195449677955	0.0183050859655205
FEZF1	S1PR2	0.171119982462812	0.0549942805524333	3.11159598314338	0.00189562989028284
FEZF1	S1PR3	0.0154693813719801	0.0929214232018754	0.166478093414177	0.86780299512642
FEZF1	S1PR4	-0.228818137738477	0.0985126432151964	-2.3227286393954	0.0203259795370563
FEZF1	S1PR5	0.0477050775986546	0.115424348686301	0.413301683237624	0.679444242751621
FEZF1	SAA1	-0.341898595024234	0.204177174721027	-1.67451917919512	0.0942355486337114
FEZF1	SAA2	-0.2870579413263	0.206535408571614	-1.38987277441469	0.164772240560758
FEZF1	SAA4	-0.175724355830593	0.18334708792935	-0.958424580478238	0.338002031575285
FEZF1	SAAL1	0.108468311367514	0.0405864170934772	2.6725273905724	0.0076091996186087
FEZF1	SAC3D1	0.0278440966723684	0.0552775739531967	0.503714158945252	0.614535685224573
FEZF1	SACM1L	0.0165857997270472	0.0366014583381989	0.453145871232609	0.650508768971947
FEZF1	SACS	0.103899213314423	0.0741816692524418	1.40060495215943	0.161537556697416
FEZF1	SAE1	0.136108461899853	0.0332556943368396	4.09278665245237	4.48739111090522e-05
FEZF1	SAFB	0.0748561784800834	0.0309552298760804	2.41820780461804	0.0157147674928893
FEZF1	SAFB2	0.000921864414551547	0.0338921949121153	0.0271999030143077	0.978303884823715
FEZF1	SALL1	0.478718478950766	0.171473908853199	2.79178612158776	0.00530779578622824
FEZF1	SALL2	0.371340720082196	0.108720839722651	3.41554315648676	0.000653415835589821
FEZF1	SALL4	0.594872785244487	0.140933917571738	4.22093414767729	2.57783288216008e-05
FEZF1	SAMD1	0.0480934327062508	0.0439848406936955	1.09340927346235	0.274388427054204
FEZF1	SAMD10	-0.160413964464003	0.0599527422092988	-2.67567351471577	0.00753848596426714
FEZF1	SAMD11	0.288424610973422	0.143433275251385	2.01086261516319	0.0445173195859243
FEZF1	SAMD12	-0.0189131868044194	0.119618720589442	-0.158112264628992	0.87438946349092
FEZF1	SAMD13	0.19529909705408	0.109113613251653	1.78986921277783	0.0736751206642792
FEZF1	SAMD14	0.0900374976368848	0.0927774053579142	0.970467941947079	0.331968614878724
FEZF1	SAMD3	-0.0403123769544716	0.122931439569428	-0.327925688462344	0.743013281814704
FEZF1	SAMD4A	0.135131369244306	0.0739906089602523	1.82633135668472	0.067997597548162
FEZF1	SAMD4B	0.0520188128373792	0.0452533564633549	1.14950175860442	0.250531054002273
FEZF1	SAMD5	0.0355867638813679	0.130544081090904	0.272603427010889	0.785195325298705
FEZF1	SAMD8	0.0442235864281832	0.0555602732066075	0.795956964857473	0.426182076330132
FEZF1	SAMD9	0.154867702565406	0.0978057461894615	1.58342130804267	0.113534734696188
FEZF1	SAMD9L	0.082700510456266	0.100340423016355	0.824199340307606	0.409956380544124
FEZF1	SAMHD1	-0.12949717156691	0.0837187666230388	-1.54681174592547	0.122118052280984
FEZF1	SAMM50	0.0705521005987262	0.0325922628947663	2.1646886203184	0.030567693236115
FEZF1	SAMSN1	-0.10179192780553	0.0987985760101127	-1.03029751962327	0.303035250094924
FEZF1	SAP130	0.0659888930253181	0.0339487936646828	1.94377725692111	0.0521077525403422
FEZF1	SAP18	0.065883025709514	0.0278040022385774	2.36955187761073	0.0179347019778346
FEZF1	SAP30	-0.0167921394163389	0.0555297578942915	-0.302398930827414	0.762389589698483
FEZF1	SAP30BP	0.0972165537301814	0.0253919278723673	3.82864011818406	0.000134117844503403
FEZF1	SAP30L	0.0353874824948821	0.0364618877518704	0.970533471434616	0.331935978004584
FEZF1	SAR1A	0.0524439996885238	0.0244404687128714	2.14578534907166	0.0320490181431595
FEZF1	SAR1B	0.0041998626079215	0.0434541523809444	0.0966504321866197	0.923016822029946
FEZF1	SARDH	0.169709981028472	0.10992715401853	1.54384039633978	0.122836398643408
FEZF1	SARM1	0.0616976646442258	0.0793828505795289	0.777216542285977	0.437152684551198
FEZF1	SARNP	0.0589819706819492	0.0336389385409535	1.75338382363468	0.0797389007133756
FEZF1	SARS	0.0415186846467488	0.0289076546126384	1.43625227307777	0.151137567631982
FEZF1	SARS2	0.135782440172098	0.0417806406394328	3.24988889815982	0.0011799011231989
FEZF1	SART1	0.0364352049720454	0.0378909859028869	0.961579755813887	0.336414594603277
FEZF1	SART3	0.0493528889580178	0.0299395712740563	1.64841668927918	0.0994750829140274
FEZF1	SASH1	-0.018622949409821	0.0687015706450705	-0.2710702133148	0.786374055683286
FEZF1	SASH3	-0.160839783146059	0.0939690461487547	-1.71162515464344	0.087170982408636
FEZF1	SASS6	0.166608608470609	0.0552347291102974	3.01637413913827	0.00260088807678975
FEZF1	SAT1	-0.262463833266256	0.0620292452808124	-4.23129174114656	2.46325716606445e-05
FEZF1	SAT2	-0.0411631624012823	0.0452235919898865	-0.910214350299458	0.362854648787292
FEZF1	SATB1	-0.137887559195883	0.0947694555569191	-1.45497891051054	0.145882805488598
FEZF1	SATB2	0.0525233603567693	0.0899737881569749	0.583762909539088	0.559466964424607
FEZF1	SATL1	0.0373853631581305	0.0636397168561429	0.587453323254718	0.556987062665173
FEZF1	SAV1	-0.0396412008871215	0.0409979402425127	-0.966907133690966	0.333745191308055
FEZF1	SBDS	0.0327674460847327	0.0348798669003902	0.939437245512143	0.347656445149599
FEZF1	SBDSP1	0.00423350291225778	0.0406760589737006	0.104078492830266	0.917120870728331
FEZF1	SBF1	-0.135972318289238	0.048058648960114	-2.82929964182072	0.00472664735524659
FEZF1	SBF2	-0.0428648169189499	0.0559554515582194	-0.766052560121882	0.443764680236465
FEZF1	SBK1	0.286712159911521	0.123899841177329	2.31406398254514	0.0207977897944723
FEZF1	SBNO1	-0.00358072386858756	0.0907800004146254	-0.0394439728159626	0.968541632650325
FEZF1	SBNO2	-0.0310670696165955	0.0469749083162433	-0.661354555658664	0.508485793325575
FEZF1	SBSN	-0.0416571447173331	0.222075059763689	-0.187581373440406	0.851230014139576
FEZF1	SCAF1	0.00387763841831519	0.0353712181587277	0.109626940212078	0.91271980133784
FEZF1	SCAI	0.0343088140324663	0.051966172964586	0.660214367832073	0.509216900799379
FEZF1	SCAMP1	-0.00345415417823571	0.0436244867202504	-0.0791792508731639	0.936900532578004
FEZF1	SCAMP2	-0.0294648871463525	0.0281212504861937	-1.04778011777316	0.294907492903994
FEZF1	SCAMP3	-0.0215333825836041	0.0299551352213776	-0.718854460995278	0.472341746271978
FEZF1	SCAMP4	0.0227423164517929	0.0350025544071343	0.649733050544378	0.515963429975786
FEZF1	SCAMP5	0.133884559708741	0.0859968450654381	1.55685431956095	0.119714490041537
FEZF1	SCAND1	-0.0637516913979674	0.0568704973590615	-1.12099760611307	0.262467008672445
FEZF1	SCAP	0.0412012184831468	0.0371788586069946	1.10818943955949	0.267956374691703
FEZF1	SCAPER	-0.024442809304688	0.0517417335211404	-0.472400278098554	0.636709325210548
FEZF1	SCARA3	-0.10834955024479	0.107076058413852	-1.01189333871458	0.311751060137342
FEZF1	SCARA5	-0.0754966177884012	0.179814092648261	-0.419859292875793	0.674647938019446
FEZF1	SCARB1	0.0670981664594265	0.0647101203346124	1.03690375033249	0.299946622679454
FEZF1	SCARB2	0.0487469865776429	0.03848277119974	1.2667223554309	0.205449805112334
FEZF1	SCARF1	-0.129508969271187	0.0623918122172907	-2.0757366178137	0.0380871079486666
FEZF1	SCARF2	0.198840523153028	0.0885662225768616	2.24510560987814	0.0249054811523765
FEZF1	SCCPDH	-0.142536446122529	0.0708097621970512	-2.0129490863968	0.0442970705113826
FEZF1	SCD	0.0618148279214139	0.0899660985136825	0.687090236685242	0.492131304321287
FEZF1	SCD5	0.116917793563783	0.104628643169952	1.11745493415096	0.263977501504871
FEZF1	SCEL	-0.281281401057667	0.202070003260316	-1.39199978482361	0.164127309652468
FEZF1	SCFD1	0.00551606894119182	0.0312838180068969	0.176323393134934	0.860063513273586
FEZF1	SCFD2	0.0696485990385103	0.0349066891745618	1.99527943455796	0.0461917145677778
FEZF1	SCG2	0.0128281151625235	0.140318631928613	0.0914213243544863	0.927169936197368
FEZF1	SCG5	0.347597941988313	0.120491038291129	2.8848447728407	0.00397160998007516
FEZF1	SCGB2A1	-0.201453081668692	0.200376808372798	-1.00537124682559	0.314879090330918
FEZF1	SCGB3A1	-0.308846197380312	0.222823218111173	-1.38605931643182	0.165933298620909
FEZF1	SCHIP1	0.035850704688634	0.0771499075637513	0.464688887138451	0.642221218433335
FEZF1	SCIN	0.0187230960049894	0.141111669868523	0.132682832131702	0.894461887270332
FEZF1	SCLT1	0.16166261681448	0.0462255380400511	3.4972576560258	0.000483681886162588
FEZF1	SCLY	0.00190050257910453	0.0415407232539028	0.0457503488200816	0.963515278674112
FEZF1	SCMH1	-0.0157286555974696	0.0424146061007847	-0.370831113227728	0.710815307388855
FEZF1	SCML1	-0.0169372043393012	0.077107341582557	-0.219657479971176	0.826167591527366
FEZF1	SCML2	0.18764319321098	0.125382788223407	1.49656261333603	0.13471594396687
FEZF1	SCML4	-0.214944208655284	0.133377137624264	-1.61155211818087	0.107268282134253
FEZF1	SCN1B	-0.0399097572176873	0.0882182553002175	-0.452397942827928	0.651047269433644
FEZF1	SCN2A	-0.0887103032139025	0.177177007207844	-0.50068744591581	0.616664029582939
FEZF1	SCN2B	0.299639489776395	0.15391980037462	1.94672478165325	0.0517528373019241
FEZF1	SCN3A	-0.0811258292995834	0.145050095464507	-0.559295249270858	0.576043123955053
FEZF1	SCN3B	-0.137180201843695	0.13225230802361	-1.03726130676831	0.299780054977079
FEZF1	SCN4A	-0.0150126984137577	0.147153688986923	-0.102020537283926	0.918753910158446
FEZF1	SCN4B	-0.0821859710603287	0.108260943977546	-0.759147002056203	0.447883033105626
FEZF1	SCN5A	0.104303831323574	0.151252370329976	0.689601300766543	0.490550837785674
FEZF1	SCN7A	-0.232655924707997	0.175840474129831	-1.32310792415298	0.185999671864586
FEZF1	SCN8A	0.395766136898881	0.137843390661309	2.87112885862846	0.00414710032612541
FEZF1	SCN9A	-0.0806049677641219	0.164501158078407	-0.489996354467625	0.624207613540532
FEZF1	SCNM1	0.119823884650091	0.036292010990847	3.30166010035408	0.000983574418234291
FEZF1	SCNN1A	-0.201545654020767	0.129048448910009	-1.56178284762891	0.118548557798355
FEZF1	SCNN1B	-0.16091780817492	0.189829037189534	-0.847698595311595	0.396740102545702
FEZF1	SCNN1D	-0.113747028619258	0.105819715538971	-1.07491338490101	0.282585121507623
FEZF1	SCNN1G	-0.0246738673468476	0.184354089165581	-0.133839544642193	0.893547279542338
FEZF1	SCO1	0.099982063631128	0.0328211289423771	3.04627131524522	0.00235710273459691
FEZF1	SCO2	-0.0500245725417405	0.0488862843598825	-1.02328440782037	0.306337189679754
FEZF1	SCOC	0.0765472503704883	0.0449521990997813	1.70285885681755	0.0888001455628315
FEZF1	SCP2	-0.0705994865173912	0.0443744483567365	-1.59099412233422	0.111820077157529
FEZF1	SCPEP1	0.0654524728326295	0.0732883691419152	0.89308131152281	0.371955842426872
FEZF1	SCRIB	-0.0890233518986316	0.0489234634683858	-1.81964533145038	0.0690108343537696
FEZF1	SCRN1	0.295298921216379	0.0832899010053356	3.54543489249029	0.000403919928453128
FEZF1	SCRN2	-0.117664570618475	0.0539763172428826	-2.17992958076424	0.0294165911508335
FEZF1	SCRN3	-0.00989931159983589	0.0436565755165325	-0.226754194132498	0.820645555798098
FEZF1	SCUBE1	-0.229395556049121	0.152791376883216	-1.50136454509771	0.133470230686215
FEZF1	SCUBE2	-0.289667472311183	0.160537176119844	-1.80436381972323	0.0713733442523437
FEZF1	SCUBE3	0.362781029127652	0.163503725085362	2.21879366319178	0.0266488724809039
FEZF1	SCYL1	-0.0383131335856491	0.0288807744398701	-1.32659647563874	0.184842658076858
FEZF1	SCYL2	-0.0437248192501168	0.0531038587876601	-0.823383088316687	0.410420110311324
FEZF1	SCYL3	-0.0172183651871405	0.0374546996405632	-0.459711741180088	0.645789275851062
FEZF1	SDAD1	0.0891882809583454	0.0336747002222551	2.64852486791856	0.00816858007431069
FEZF1	SDC1	-0.196479681895486	0.0823065149882675	-2.38717046789666	0.017100959470761
FEZF1	SDC2	0.123657487827708	0.0878663416678476	1.4073362504969	0.159533373090303
FEZF1	SDC3	0.0958124441424466	0.0604651885798769	1.58458852759344	0.113269106357964
FEZF1	SDC4	-0.0244572435541726	0.0593612507629552	-0.412006877210804	0.680392822617048
FEZF1	SDCBP	-0.0234886048463219	0.0452334686166808	-0.519274898977346	0.603645104587701
FEZF1	SDCBP2	-0.201841440941849	0.105535465091645	-1.91254608833697	0.0559950752538277
FEZF1	SDCCAG8	-0.0101630528016012	0.0347711303668848	-0.292284222409985	0.770109447785284
FEZF1	SDF2	0.102845731681236	0.0289289362161728	3.55511626534472	0.000389453862942803
FEZF1	SDF2L1	-0.0222634694278748	0.0563756739105912	-0.394912696976066	0.692963057254025
FEZF1	SDF4	-0.0123080300861703	0.0325470709995823	-0.378160913045855	0.70536417867822
FEZF1	SDHA	-0.0537543437647967	0.0394052060919831	-1.36414319568127	0.172725652486849
FEZF1	SDHAF1	0.0503972311093694	0.0382097215754852	1.31896357867479	0.187381140588558
FEZF1	SDHAF2	0.0965349906039666	0.0252924315344575	3.81675405436804	0.0001406781016975
FEZF1	SDHAP1	-0.065123911342162	0.0550998379960933	-1.18192564099334	0.237421177244866
FEZF1	SDHAP2	-0.065009685166586	0.0591551402449151	-1.09896933550376	0.271956513225355
FEZF1	SDHAP3	-0.0202179027768554	0.0593701793862124	-0.340539694942384	0.733497473215089
FEZF1	SDHB	0.0136870041943709	0.0297444423606073	0.460153329769515	0.645472374578249
FEZF1	SDHC	0.0239799032205911	0.0310245975640123	0.772931967001794	0.439683534550558
FEZF1	SDHD	-0.0194451131753554	0.0393576499784139	-0.49406184530886	0.621334315736492
FEZF1	SDK1	0.107956916627075	0.132879697098089	0.812441019845071	0.416666596150338
FEZF1	SDK2	0.102026158546404	0.155086616956526	0.657865653069239	0.510724671146629
FEZF1	SDR16C5	0.0787271854809231	0.176531435162747	0.445966948653328	0.65568501555678
FEZF1	SDR39U1	0.00789398471191844	0.0402993640513025	0.195883605058112	0.844727608805795
FEZF1	SDR42E1	0.174474897268464	0.150566010721872	1.15879338525318	0.246723516975486
FEZF1	SDS	-0.189994518403183	0.115882463249968	-1.6395450448214	0.101307958283011
FEZF1	SDSL	-0.132480184704108	0.0730220675589164	-1.81424861186269	0.0698377095301083
FEZF1	SEC11A	0.020938950604164	0.0265050712630217	0.789997898755956	0.429652952931006
FEZF1	SEC11C	0.0691243148133798	0.0567368253467026	1.21833243913421	0.223287860809019
FEZF1	SEC13	0.0693991218154421	0.0276871371420408	2.50654740717359	0.0122960012577676
FEZF1	SEC14L1	-0.0493042208340439	0.0473641472884837	-1.04096080382792	0.298060268979639
FEZF1	SEC14L2	-0.00604592842924955	0.085237609323086	-0.070930290950946	0.94346262177355
FEZF1	SEC14L4	0.546058103792221	0.18096115462896	3.01754321203272	0.00259093740778777
FEZF1	SEC14L5	-0.31543958813483	0.125387729246444	-2.51571337985431	0.0119821543305088
FEZF1	SEC16A	-0.0423493919216378	0.037218845610125	-1.13784807742981	0.255364313874864
FEZF1	SEC16B	-0.113319259629173	0.0959812807538654	-1.18063916983739	0.237931910681671
FEZF1	SEC22A	0.0813447863073767	0.0269630094574697	3.01690308107804	0.0025963816155204
FEZF1	SEC22B	0.0526590662982095	0.0401365180929067	1.3119988678718	0.189719800594272
FEZF1	SEC22C	0.0225339028042874	0.0332363927227581	0.677988823644439	0.497882585799806
FEZF1	SEC23A	-0.00540326932708511	0.0475714255179994	-0.113582245397307	0.909584051199564
FEZF1	SEC23B	0.000856934467931111	0.0408346123579338	0.0209854929053739	0.983259998844301
FEZF1	SEC23IP	0.0279902946782971	0.0423851305809028	0.660380050613989	0.509110628018632
FEZF1	SEC24A	-0.00242157199882316	0.0505970473841708	-0.0478599468549373	0.961834185386244
FEZF1	SEC24B	0.00701713234987866	0.0374725042090065	0.187260832922719	0.851481271341711
FEZF1	SEC24C	0.0293777948918458	0.0255364277425692	1.15042695822615	0.250150093583106
FEZF1	SEC24D	0.00869158204251812	0.0612913667343723	0.141807606937306	0.887250879547232
FEZF1	SEC31A	0.0276662016355882	0.0384496225530616	0.719544167108742	0.471916971930422
FEZF1	SEC31B	-0.084546984344527	0.0965973849020013	-0.875251275490538	0.38157630370032
FEZF1	SEC61A1	0.0136211143782946	0.027252314954994	0.499814947859998	0.617278158902139
FEZF1	SEC61A2	0.120972225939514	0.0500215206803384	2.41840360497204	0.0157063463107589
FEZF1	SEC61B	0.0354826139018	0.0330724408768493	1.07287557135337	0.28349826198608
FEZF1	SEC61G	0.100047383344339	0.0444733530114571	2.24960288734167	0.0246176090984114
FEZF1	SEC62	0.101111235090794	0.0360979458113217	2.80102462392976	0.00515897204989975
FEZF1	SEC63	0.102050508140283	0.0344897700332943	2.95886310757567	0.00313580388124161
FEZF1	SECISBP2	-0.0459238605521555	0.0342583326975996	-1.34051650900609	0.180278989538006
FEZF1	SECISBP2L	-0.0571041090288383	0.0595672960632616	-0.958648668024023	0.337889129659224
FEZF1	SECTM1	-0.171717084092515	0.105750931446588	-1.62378791130785	0.104629659172633
FEZF1	SEH1L	0.0458424926782388	0.0346814700918567	1.32181515249559	0.18642979091731
FEZF1	SEL1L	0.0319524121073609	0.044537052140854	0.717434373660551	0.473217009322712
FEZF1	SEL1L3	-0.017473084895175	0.0874186057263461	-0.199878329675864	0.841602634509829
FEZF1	SELE	-0.371478788445032	0.153786766413318	-2.41554456933338	0.0158297060819272
FEZF1	SELENBP1	0.0355254294649622	0.117159301054871	0.303223296358895	0.761761438455416
FEZF1	SELL	-0.196312285025018	0.120058244398041	-1.63514205966701	0.10222755666311
FEZF1	SELP	-0.461129368629331	0.143439439079308	-3.21480181175535	0.00133292826005613
FEZF1	SELPLG	-0.129360195494169	0.0840119245038608	-1.53978374210705	0.123822455219382
FEZF1	SEMA3A	0.154264432670153	0.148135242487445	1.04137563809791	0.297867837064388
FEZF1	SEMA3B	-0.0418217754253624	0.125626292074438	-0.332906231130197	0.739251248370313
FEZF1	SEMA3C	0.215226919717022	0.110142790604907	1.95407178749503	0.0508769793511097
FEZF1	SEMA3D	0.191518482061299	0.174272834888091	1.09895774739811	0.271961566334242
FEZF1	SEMA3E	0.649935262485405	0.218807608732894	2.97035037423586	0.00302154523922096
FEZF1	SEMA3F	0.0464336601402821	0.0654963248747111	0.708950620192899	0.478464486599621
FEZF1	SEMA3G	-0.231460201822114	0.0875642736201487	-2.64331778535823	0.00829468926735118
FEZF1	SEMA4A	-0.127397742643362	0.0729009541288748	-1.74754561398672	0.080745870236464
FEZF1	SEMA4B	-0.052835973212683	0.0657182260586226	-0.803977471417926	0.421536450664605
FEZF1	SEMA4C	0.00632434623656834	0.0550448221809628	0.114894480279666	0.90854402559584
FEZF1	SEMA4D	0.000405086022906318	0.0597506814776304	0.00677960506706481	0.994591594166879
FEZF1	SEMA4F	0.0891661051672026	0.0585360655698545	1.5232678229936	0.127900963708517
FEZF1	SEMA4G	-0.00684025380808691	0.0941901883557833	-0.0726217234246237	0.942116750938084
FEZF1	SEMA5A	0.0778747282468585	0.114911605634848	0.677692456011093	0.498070463800139
FEZF1	SEMA5B	0.0841207049708378	0.109066756964324	0.77127721876203	0.440663224464654
FEZF1	SEMA6A	-0.026644755503433	0.119176415700044	-0.22357406326513	0.823118969716448
FEZF1	SEMA6B	-0.0805042034548454	0.077710577431013	-1.03594910906836	0.300391645003814
FEZF1	SEMA6C	0.0868727888679511	0.0826460080307728	1.05114319418313	0.293360905553644
FEZF1	SEMA6D	-0.0100820061825924	0.125901484047449	-0.0800785332982474	0.936185400086311
FEZF1	SEMA7A	0.0118072726017787	0.0864547215487686	0.136571749816097	0.891387501085246
FEZF1	SENP1	0.104709111636217	0.0404324160501696	2.58973175153053	0.00969738572853139
FEZF1	SENP2	0.0595169457001305	0.0376262589939249	1.58179280352426	0.113906159666458
FEZF1	SENP3	0.0457411265911337	0.0298078497043224	1.53453291816956	0.125107949633881
FEZF1	SENP5	0.0400998003750514	0.0312994910771253	1.28116461306803	0.200332439328268
FEZF1	SENP6	0.0362927382087392	0.0401758969231407	0.903346060404569	0.366486246293277
FEZF1	SENP7	0.0336306266116424	0.0590813865051937	0.569225412621046	0.5692877800188
FEZF1	SENP8	0.0644506595822993	0.0426710305143236	1.51040785294991	0.131148469424946
FEZF1	SEPHS1	0.077557374345542	0.0324740392377879	2.38828849647054	0.017049219995852
FEZF1	SEPHS2	0.139817550377458	0.0429746165989354	3.2534915129626	0.00116514521029462
FEZF1	SEPSECS	0.105839803810751	0.0468021032555947	2.26143263760479	0.0238741219240438
FEZF1	SEPT1	-0.217550499882967	0.0900402439134665	-2.41614738507422	0.0158036254572543
FEZF1	SEPT10	-0.130724122661308	0.0516392618741231	-2.53148704913644	0.0114586707889107
FEZF1	SEPT11	0.025642167432064	0.0519688473606722	0.493414203592072	0.621791653117441
FEZF1	SEPT2	0.0261681550089535	0.0313656710083855	0.834292848444323	0.404247856494595
FEZF1	SEPT3	0.282243009930256	0.133606644853507	2.11249231084069	0.0348079220988305
FEZF1	SEPT4	-0.179811292239257	0.076231251116823	-2.35876087044275	0.0184627704394171
FEZF1	SEPT5	-0.0853213896351018	0.0954731118439491	-0.8936693063337	0.371641166622889
FEZF1	SEPT6	0.139006468479695	0.0624149170751598	2.22713535471502	0.0260850783475751
FEZF1	SEPT7	0.0740868983864298	0.0355054955314788	2.08663186578385	0.0370887173951981
FEZF1	SEPT7P2	0.0577820080608232	0.0564980429972264	1.02272583253299	0.306601202538729
FEZF1	SEPT8	0.0550167366553699	0.0407068266067609	1.35153587841289	0.176726132305773
FEZF1	SEPT9	0.0095228813639466	0.0370549918116733	0.256993211936067	0.797219002394743
FEZF1	SERAC1	-0.0130151273959435	0.044187683148021	-0.294541973435111	0.768384254123466
FEZF1	SERBP1	0.0742300981057745	0.027740284095678	2.67589538195608	0.00753352151437547
FEZF1	SERF1A	0.0847553998535643	0.0446077451778737	1.90001533400986	0.0576213201296466
FEZF1	SERF2	0.0123672788399905	0.0428456785007355	0.288647053162624	0.772891076167841
FEZF1	SERGEF	-0.00220762810610283	0.0453251324268244	-0.0487064899295542	0.961159640753593
FEZF1	SERHL	0.0246153308638181	0.0564433640948402	0.436106728551077	0.662821594865494
FEZF1	SERHL2	-0.0387933103535924	0.104418186324993	-0.371518714497219	0.710303307482825
FEZF1	SERINC1	0.0316283639944315	0.0424556366036102	0.74497443742822	0.456403027815419
FEZF1	SERINC2	-0.14878136961474	0.0821452688151092	-1.81119828032475	0.0703086653263228
FEZF1	SERINC3	-0.00186062263174998	0.0393539935409784	-0.0472791314002875	0.962297008100378
FEZF1	SERINC5	-0.159207894862846	0.108605601225624	-1.46592710749879	0.142876208589539
FEZF1	SERP1	-0.026800618081791	0.0320612105111453	-0.835920342822812	0.403331882208279
FEZF1	SERP2	-0.0711389774784958	0.11692744592854	-0.608402731399539	0.543011842996947
FEZF1	SERPINA1	-0.138996045573801	0.135544233282572	-1.02546631610681	0.305307347462508
FEZF1	SERPINA3	-0.462357327916921	0.194431772446329	-2.37799266086797	0.0175309224432705
FEZF1	SERPINA5	-0.0923012192497964	0.181255272535637	-0.509233292684762	0.610663064917387
FEZF1	SERPINB1	-0.195438669725798	0.0701307008719669	-2.78677764938637	0.00539009013544782
FEZF1	SERPINB13	-0.233302467137215	0.201390935027683	-1.15845565295749	0.246861198789938
FEZF1	SERPINB2	-0.418413219193499	0.211835242674262	-1.97518228747655	0.0484292223345192
FEZF1	SERPINB3	-0.170839561185811	0.244356009148527	-0.6991420500814	0.48457086402322
FEZF1	SERPINB4	-0.19233587783488	0.216116647167109	-0.889963269169909	0.373627279891203
FEZF1	SERPINB5	-0.273141417142823	0.193117255600056	-1.41438120738675	0.157456023532074
FEZF1	SERPINB6	-0.058984905922317	0.057139821674111	-1.03229068964774	0.302101156802281
FEZF1	SERPINB7	0.0782887524245669	0.202254185618269	0.387081000006238	0.698750753079374
FEZF1	SERPINB8	-0.0795269910212172	0.0598357355691188	-1.32908854992435	0.184019406314337
FEZF1	SERPINB9	-0.066474815820907	0.0836567790443323	-0.794613617453284	0.426963080571238
FEZF1	SERPIND1	-0.421160945907687	0.161727235458878	-2.60414360458647	0.00930070472343266
FEZF1	SERPINE1	0.304008282017372	0.122905229335615	2.47351787764231	0.0134882539954992
FEZF1	SERPINE2	0.142651761574689	0.119243224855333	1.19630915507154	0.231763619565345
FEZF1	SERPINF1	0.0335963843472297	0.102489590198886	0.327802894733352	0.74310611164046
FEZF1	SERPINF2	-0.0860091997810429	0.101882964631418	-0.844196084126508	0.398693475790008
FEZF1	SERPING1	0.140616529712143	0.0900574626773772	1.56140896636061	0.118636692570536
FEZF1	SERPINH1	0.276411901527854	0.0553690262226144	4.99217559681335	6.66251670623994e-07
FEZF1	SERPINI1	0.117687633255563	0.100006422476801	1.17680075280028	0.239460389126144
FEZF1	SERTAD1	0.00467087489623802	0.0498747839265539	0.0936520327209116	0.925397991156117
FEZF1	SERTAD2	0.0287635169678083	0.0491154547797368	0.585630675655987	0.558211183944526
FEZF1	SERTAD3	0.0944727355324646	0.0384749539107234	2.45543466411103	0.0141833924078593
FEZF1	SERTAD4	-0.0740723792999078	0.13479967111581	-0.54949970342487	0.582743769378623
FEZF1	SESN1	-0.0513148150431574	0.0569403175030637	-0.901203528420727	0.367623733760262
FEZF1	SESN2	0.0599291927172994	0.0482560211770763	1.24190082927451	0.214465882295388
FEZF1	SESN3	0.0076453873778259	0.113835114403667	0.0671619422344047	0.946461667800748
FEZF1	SESTD1	0.0937096594308268	0.0649333300155871	1.44316731343259	0.149180618365868
FEZF1	SET	0.0897227834871979	0.0302132849588929	2.96964675007274	0.00302843306383468
FEZF1	SETBP1	0.171340626214909	0.0881859074255452	1.94294792917531	0.0522079795204895
FEZF1	SETD1A	0.0354648692244221	0.0340884754035055	1.040377101194	0.298331175724688
FEZF1	SETD1B	-0.0531512495296252	0.0393213633232556	-1.35171431093769	0.176669035046901
FEZF1	SETD2	0.0451069265346024	0.0395194907201206	1.14138430715245	0.253890886458046
FEZF1	SETD3	0.021739226347385	0.0273506642946193	0.794833577466774	0.426835141621259
FEZF1	SETD4	0.0295692619793279	0.0376114947675649	0.786176198581386	0.431887539182181
FEZF1	SETD5	0.0939069260171406	0.0412613608641573	2.27590472176392	0.0229911441826161
FEZF1	SETD6	0.0233617378248469	0.0405460929687816	0.576177286497969	0.564581165121608
FEZF1	SETD7	-0.0156522960805697	0.0590715093422929	-0.264972001813458	0.791067171491664
FEZF1	SETDB1	0.0466783638915394	0.0326660906468606	1.42895470401278	0.153223942502567
FEZF1	SETDB2	0.0570280515519677	0.0468683881274637	1.21677006251791	0.223881733035339
FEZF1	SETMAR	0.106342471513404	0.0447150998058665	2.37822283691856	0.0175200242162065
FEZF1	SETX	-0.00680566842239482	0.0379258575208976	-0.179446659014759	0.857611056799985
FEZF1	SEZ6L2	0.364530201404495	0.127173070160006	2.86641032528233	0.00420908166833114
FEZF1	SF1	-0.015556344258831	0.023938568041313	-0.649844394701634	0.515891517755319
FEZF1	SF3A1	0.0363009263070076	0.0319710308556334	1.13543183736946	0.256374494732002
FEZF1	SF3A2	0.122053762405004	0.0422098720134887	2.89159280952097	0.00388777266329459
FEZF1	SF3A3	0.131345755719105	0.0259971483650996	5.05231396438208	4.89615460604438e-07
FEZF1	SF3B1	0.0266095874405813	0.0357207929179895	0.744932720325485	0.456428240413595
FEZF1	SF3B2	0.0303415390059175	0.0243044184417426	1.24839600991259	0.212079467888491
FEZF1	SF3B3	0.0794776267329679	0.0329996648132274	2.40843739422197	0.0161400643348051
FEZF1	SF3B4	0.0681235483078914	0.032187312780449	2.11647206377758	0.0344677925219558
FEZF1	SF3B5	0.0822434380463445	0.0366085193725359	2.24656553873207	0.0248117124328558
FEZF1	SFI1	-0.0232903419699727	0.0511368688623395	-0.455451076456604	0.648850195414643
FEZF1	SFMBT1	0.124911354154703	0.0515799620165291	2.42170310467997	0.0155650345332409
FEZF1	SFMBT2	-0.0944514939070766	0.10818234598155	-0.873076776530476	0.382759954820232
FEZF1	SFN	-0.139293281667747	0.132423938424758	-1.05187387812734	0.293025605594936
FEZF1	SFPQ	0.139121896040863	0.0289321713869292	4.80855357105048	1.67183080783992e-06
FEZF1	SFRP1	0.0784287808655287	0.190014746855598	0.412751021504298	0.67984759767369
FEZF1	SFRP2	0.0436241799535114	0.193450878517294	0.225505204669368	0.821616772286769
FEZF1	SFRP4	-0.18648071916474	0.191928317954279	-0.971616492826054	0.331396881283475
FEZF1	SFT2D1	0.0813680496484557	0.0310946976340923	2.61678214742451	0.00896482936449321
FEZF1	SFT2D2	0.00723675295126688	0.044777336129886	0.161616424216822	0.871629529512291
FEZF1	SFT2D3	-0.0264313099193343	0.0365235218870801	-0.723679112902969	0.469374776717975
FEZF1	SFTA2	-0.198017506865024	0.197436663674631	-1.0029419216248	0.31604946753305
FEZF1	SFTPA2	0.108892053335253	0.202165290806321	0.538628826446642	0.590222332648495
FEZF1	SFTPB	0.090167053377338	0.190669469842673	0.472897173583886	0.636354842764163
FEZF1	SFTPD	-0.0198662745563662	0.15764610413426	-0.126018176379716	0.899734301725955
FEZF1	SFXN1	-0.160076619190723	0.0480141331566424	-3.33394791630384	0.000876948337758346
FEZF1	SFXN2	-0.0159634760843419	0.0634109704082544	-0.251746282726245	0.801271415011781
FEZF1	SFXN3	0.0872499163447473	0.051625924346871	1.69004075856388	0.0912264283592079
FEZF1	SFXN4	-0.033957964535412	0.04323807187098	-0.785371850917419	0.432358706445077
FEZF1	SFXN5	0.0785040390660595	0.0540155795228063	1.4533591930253	0.14633169932661
FEZF1	SGCA	-0.099902400595941	0.161537042248321	-0.618448866002928	0.536372707005358
FEZF1	SGCB	-0.0776838106467089	0.0625980657477925	-1.24099378660831	0.214800677827076
FEZF1	SGCD	0.122595584895277	0.138392882174706	0.885851808046848	0.375838343355569
FEZF1	SGCE	0.34380062450131	0.108045497760968	3.181998617489	0.00149237571308797
FEZF1	SGIP1	0.0245293638748088	0.103519901826885	0.2369531214957	0.812725278037904
FEZF1	SGK1	-0.17520868326435	0.0805236029786158	-2.17586740760816	0.0297196859859822
FEZF1	SGK2	0.0567498544173093	0.156304576138903	0.363072251748262	0.716601695633826
FEZF1	SGK3	-0.00743411743646236	0.0606498430384986	-0.122574388720898	0.902460436522968
FEZF1	SGK494	-0.0967125381547315	0.0706376450194694	-1.36913593492642	0.171160260949807
FEZF1	SGMS1	-0.0172771485674719	0.051438793974723	-0.335877792468499	0.737009656107835
FEZF1	SGMS2	0.0084329660615101	0.0727468521330019	0.115922075172301	0.907729703866878
FEZF1	SGPL1	-0.00393420628329617	0.0401775377905061	-0.0979205421648763	0.922008375284669
FEZF1	SGPP1	0.159651916521434	0.0694040241331395	2.30032650866425	0.0215654166074704
FEZF1	SGPP2	-0.0296824543608591	0.113801664394595	-0.260826188428478	0.794262089682191
FEZF1	SGSH	-0.0552728677315746	0.0437451242122828	-1.26352064891508	0.206597040909282
FEZF1	SGSM1	0.0676438036593462	0.14006492057817	0.482946075149448	0.629203988734539
FEZF1	SGSM2	-0.0677181163242081	0.0528847209222169	-1.28048546240432	0.200570978182689
FEZF1	SGSM3	-0.0655111401109701	0.0395391860265591	-1.65686617997055	0.0977541398847008
FEZF1	SGTA	0.0947948304619449	0.0313688190910963	3.02194450440282	0.00255378713209804
FEZF1	SGTB	0.106113339878937	0.0557684404375323	1.90274892118953	0.0572632420081396
FEZF1	SH2B1	-0.107105985380452	0.0445096084707704	-2.40635649380715	0.0162319411802633
FEZF1	SH2B2	0.128607797304829	0.0847586733146985	1.51734084873326	0.129389830155288
FEZF1	SH2B3	-0.0731374391042333	0.0599293435702074	-1.22039446366624	0.22250579648456
FEZF1	SH2D1A	-0.194688809089672	0.132036223346045	-1.47451058623076	0.140552482761201
FEZF1	SH2D1B	-0.309300131695886	0.122493409682765	-2.52503487736129	0.0116702931403082
FEZF1	SH2D2A	0.130649954765019	0.0893307738090793	1.46254139748357	0.143800865298342
FEZF1	SH2D3A	-0.0504804952913198	0.071197198306932	-0.709023620194965	0.478419198387341
FEZF1	SH2D3C	-0.111174110204067	0.0649237045076905	-1.7123808791733	0.0870316735373094
FEZF1	SH2D4A	-0.0524454686910415	0.0829081008392416	-0.632573514049405	0.527107898027759
FEZF1	SH2D5	0.305201788936443	0.14966534575478	2.03922816866707	0.0416009483628821
FEZF1	SH3BGR	-0.0444035706571139	0.0773157823328639	-0.574314445476932	0.565840521241114
FEZF1	SH3BGRL	0.0717220888826828	0.064494728746902	1.11206125331798	0.266288715807601
FEZF1	SH3BGRL2	0.156835147135746	0.0942992452981407	1.66316439373284	0.0964869134401332
FEZF1	SH3BGRL3	-3.30252882826848e-05	0.047924969065252	-0.000689104008345198	0.999450265557417
FEZF1	SH3BP1	0.127563762000448	0.0607554005994182	2.09962835800428	0.0359270322906319
FEZF1	SH3BP2	0.00786592339928295	0.0439487023973337	0.178979650597378	0.857977675129416
FEZF1	SH3BP4	0.0307544501191503	0.0610672973686273	0.50361570667691	0.614604864585538
FEZF1	SH3BP5	0.00639801843968489	0.0756077976062108	0.0846211454671353	0.932573797623966
FEZF1	SH3BP5L	0.017636929012082	0.0324184823856043	0.544039316902564	0.586494682547546
FEZF1	SH3D19	-0.0572346656473117	0.0563423029754481	-1.01583823565488	0.30986905299228
FEZF1	SH3GL1	0.0333920789486517	0.0340078200947054	0.981894130692912	0.326309196280577
FEZF1	SH3GL2	0.419301019964817	0.186986798101035	2.24240975418091	0.0250794388512036
FEZF1	SH3GL3	0.41721744069881	0.171500711880029	2.43274465817185	0.0151002550211467
FEZF1	SH3GLB1	-0.0138114845537704	0.0305695344860049	-0.45180552422522	0.651473933919968
FEZF1	SH3GLB2	-0.0457035580864559	0.0454291356328573	-1.00604067081127	0.314557083364223
FEZF1	SH3KBP1	0.111247465771866	0.0658126276501857	1.69036657164307	0.0911641024638846
FEZF1	SH3PXD2A	0.043582828548241	0.0581400713718722	0.749617733859992	0.453601658172273
FEZF1	SH3PXD2B	-0.0220809112582823	0.0625993672204674	-0.352733777332221	0.724337230815518
FEZF1	SH3RF1	0.00982070858261335	0.0569779292361754	0.172359871870846	0.863177699859058
FEZF1	SH3RF2	-0.415181662544485	0.124884600619109	-3.32452248304629	0.000906909933669207
FEZF1	SH3RF3	-0.00871024896602699	0.0842160840137649	-0.103427380506119	0.917637507193976
FEZF1	SH3TC1	-0.0433132955344357	0.0719352610730762	-0.602114941800732	0.547187967260502
FEZF1	SH3TC2	-0.0420404413493947	0.117022471119356	-0.359251013478566	0.719457512673985
FEZF1	SH3YL1	-0.044710885344405	0.0711299119585731	-0.628580636658811	0.529718643458693
FEZF1	SHANK2	-0.0289701422927745	0.130701059056887	-0.221651932293565	0.824614802703789
FEZF1	SHANK3	-0.099767594986984	0.0589015192679326	-1.69380342352731	0.0905087405994045
FEZF1	SHARPIN	0.0194655465530448	0.038001716927188	0.512228081440139	0.608566251765845
FEZF1	SHB	0.0123126936686615	0.0595572891844648	0.206736972707503	0.83624313534143
FEZF1	SHC1	0.0152306799256739	0.041173322538872	0.369916222119178	0.71149675379759
FEZF1	SHC2	-0.065019101502712	0.108860875744275	-0.597267852735708	0.550418052151862
FEZF1	SHC3	-0.000441779759007585	0.137814318316424	-0.00320561581992701	0.997442716158935
FEZF1	SHC4	-0.10477916644602	0.127843265571285	-0.819590816753626	0.412578667125804
FEZF1	SHCBP1	0.156610408234096	0.066628984695959	2.35048468693827	0.0188769548188925
FEZF1	SHE	-0.122330780457809	0.0971070663376162	-1.25975158216083	0.207953531054146
FEZF1	SHF	0.0737717989508654	0.0883347499475971	0.835139047709188	0.40377144951514
FEZF1	SHH	-0.309486536917895	0.221341057157001	-1.39823375244102	0.162248074396265
FEZF1	SHISA2	-0.0772278451796813	0.170587181123271	-0.452717752126254	0.650816987827385
FEZF1	SHISA3	-0.125137296558881	0.169412032045846	-0.738656487663267	0.460230329894962
FEZF1	SHISA4	0.138902994341497	0.0761805874099268	1.82333845227606	0.0684496344110896
FEZF1	SHISA5	0.0835433462121041	0.0374685246227784	2.22969404461993	0.0259142243408766
FEZF1	SHISA9	0.667152889143327	0.196613821646893	3.39321459475772	0.000708633074486606
FEZF1	SHKBP1	0.141498248115267	0.0351383422935255	4.02689025376532	5.93237322294789e-05
FEZF1	SHMT1	0.063178883809871	0.0528422087873552	1.19561398472407	0.232034832237095
FEZF1	SHMT2	0.0764673140415117	0.0424733538480021	1.80035968704432	0.0720032326921526
FEZF1	SHOC2	0.0473517801853587	0.0359717027468656	1.31636193367257	0.188252234008456
FEZF1	SHOX2	0.0107108239269468	0.127554605616242	0.0839704993418358	0.933091010141317
FEZF1	SHPK	-0.04882469169248	0.0417068830513859	-1.17066268491761	0.241918981279321
FEZF1	SHPRH	0.0404340420240865	0.0910470999893591	0.444100273691443	0.657033680711545
FEZF1	SHQ1	0.124713940922762	0.0338074337373379	3.68895024365675	0.000233164272958555
FEZF1	SHROOM1	0.0115693874631993	0.0773833400267774	0.14950747097755	0.881173166747924
FEZF1	SHROOM2	0.0581429914427147	0.0906210225453405	0.641605996154192	0.521226351975523
FEZF1	SHROOM3	0.0877024606925988	0.0930735797339149	0.942291689471154	0.346193949965124
FEZF1	SHROOM4	0.0664823273806143	0.085269756540147	0.779670660245323	0.435706854557487
FEZF1	SIAE	-0.179622369130194	0.0612218235071352	-2.93395980126693	0.00339715973768507
FEZF1	SIAH1	0.0847582508636475	0.0348235288096857	2.43393629999017	0.01505083339939
FEZF1	SIAH2	-0.102625397752523	0.0430163060129476	-2.38573246437371	0.0171677092675864
FEZF1	SIDT1	-0.0766906604080025	0.11993480952055	-0.639436213010885	0.522636125071366
FEZF1	SIDT2	0.0525229096423767	0.0397484669600889	1.32138202198124	0.186574062514025
FEZF1	SIGIRR	-0.0313435127931133	0.0638008052693422	-0.491271429267909	0.623305831911918
FEZF1	SIGLEC1	0.0860325468748793	0.108903586514219	0.78998818706165	0.429658622921264
FEZF1	SIGLEC10	-0.0997931565516121	0.105692336226671	-0.944185360209967	0.345225881581019
FEZF1	SIGLEC11	-0.104789916622404	0.126233086856862	-0.830130350382916	0.406596224218167
FEZF1	SIGLEC12	-0.177232439250178	0.160227533533194	-1.10612973527088	0.268846447060871
FEZF1	SIGLEC14	-0.0341498157678869	0.158553466529396	-0.215383595927595	0.82949732617677
FEZF1	SIGLEC5	0.026121394115514	0.116446187839104	0.224321590944707	0.822537405143098
FEZF1	SIGLEC7	0.00821700922025645	0.101055054713366	0.0813122039621202	0.935204437426174
FEZF1	SIGLEC8	-0.192932654653578	0.143734375437453	-1.34228610286433	0.179704885802768
FEZF1	SIGLEC9	-0.0199103009392096	0.0962974104053795	-0.206758425334533	0.836226383567537
FEZF1	SIGMAR1	0.000548089231026087	0.0395059691589006	0.0138735801878842	0.988932671170755
FEZF1	SIK1	-0.181812073308553	0.082057196972102	-2.21567491965837	0.0268623501528363
FEZF1	SIK2	0.0034701138865304	0.0427559344958571	0.0811609879996107	0.935324672689908
FEZF1	SIK3	0.00216713551610377	0.0391965127259631	0.0552889878560115	0.955915544536258
FEZF1	SIKE1	0.10063474743057	0.0351548010019561	2.86261746795182	0.00425951207318283
FEZF1	SIL1	0.0258330891248086	0.04361336990376	0.59232040958572	0.55372467395299
FEZF1	SIM2	0.251819146703187	0.118755885936183	2.12047718492463	0.0341283684499236
FEZF1	SIN3A	0.00619936285851783	0.0349679358192267	0.177287069232985	0.859306668506192
FEZF1	SIN3B	0.0242742392095655	0.0361630175027948	0.671244848627179	0.502167161073197
FEZF1	SIPA1	-0.0523394832563656	0.0488005466537105	-1.07251838033224	0.283658524445485
FEZF1	SIPA1L1	-0.142309632631416	0.0440643472782744	-3.22958676166709	0.00126633822789627
FEZF1	SIPA1L2	-0.0906901662388644	0.0786991786233269	-1.15236483817613	0.249353464678572
FEZF1	SIPA1L3	-0.0225162863106751	0.054120081563603	-0.416043096391374	0.677437550198578
FEZF1	SIRPA	0.0766461306484511	0.0744516731856339	1.02947492472527	0.303421316514303
FEZF1	SIRPB1	0.0558836945024149	0.0926620582276953	0.603091444020095	0.546538367413267
FEZF1	SIRPB2	0.027588974591672	0.100504828502452	0.274503971627581	0.783734876343849
FEZF1	SIRPG	-0.0864578761323266	0.133918460164305	-0.645600883001875	0.518635888781749
FEZF1	SIRT1	0.0865800710123688	0.0519521731456856	1.66653415574318	0.0958143253637147
FEZF1	SIRT2	0.0374090775635719	0.0327551139102828	1.1420835740653	0.25360022845157
FEZF1	SIRT3	0.0441440549403819	0.030509000225857	1.44691909317201	0.148127000850703
FEZF1	SIRT4	0.215437550535222	0.0632635242849841	3.4053991295954	0.0006779853692141
FEZF1	SIRT5	0.0870721884892271	0.0382833394430144	2.27441466068643	0.0230807260884552
FEZF1	SIRT6	0.0675532722747507	0.0390238442172353	1.73107682315201	0.083642197705801
FEZF1	SIRT7	-0.0353897244853458	0.0397281022741936	-0.890798262678007	0.373179223154964
FEZF1	SIT1	-0.0925979967823019	0.124449353903179	-0.744061691588552	0.456954843728998
FEZF1	SIVA1	-0.0235249196959346	0.0463669220881143	-0.507364272556813	0.611973290224759
FEZF1	SIX1	0.313881896405641	0.141947886251134	2.21124741407082	0.0271679502020425
FEZF1	SIX2	0.356866665143462	0.175215447042941	2.03673061460159	0.0418510600574809
FEZF1	SIX4	0.197312200545918	0.103411922337259	1.90802178401076	0.0565777713862755
FEZF1	SIX5	0.0221473960747234	0.0471248880552145	0.469972385903052	0.638442565901814
FEZF1	SKA1	0.176018130814416	0.0735776060332374	2.39227857909515	0.0168656885200639
FEZF1	SKA2	0.064932658780067	0.0435360677936112	1.49146815665322	0.136047358596292
FEZF1	SKA3	0.184334200850031	0.0697430022114515	2.64304941004911	0.00830123598832404
FEZF1	SKAP1	0.0563240939327308	0.124659878624584	0.45182214642092	0.651461960926556
FEZF1	SKAP2	0.0388449251081714	0.0655830067289168	0.592301680658443	0.553737209903169
FEZF1	SKI	-0.0198599050276626	0.043043651927169	-0.461389871409288	0.644585326770588
FEZF1	SKIL	0.131952868807612	0.071193302288908	1.85344498099184	0.0640134137482205
FEZF1	SKIV2L	0.0880210957075376	0.0306542437010656	2.87141632218699	0.00414335120987464
FEZF1	SKP1	0.0227340739560868	0.0286013600559084	0.79485989168513	0.426819837549083
FEZF1	SKP2	0.141646807903968	0.0663589717074413	2.1345539911084	0.0329579903702262
FEZF1	SLA	-0.0896548038684167	0.0927969388450737	-0.966139669952876	0.334128900894291
FEZF1	SLA2	-0.098935646069268	0.111912417098572	-0.884045297512661	0.376812401439367
FEZF1	SLAIN1	-0.110806139999532	0.129826322416398	-0.853495176764988	0.393520039816295
FEZF1	SLAIN2	0.00193365468698743	0.0355970046630839	0.0543207133658843	0.956686828019153
FEZF1	SLAMF1	-0.123258296924031	0.123280590935001	-0.999819160414457	0.31755811555473
FEZF1	SLAMF6	-0.206832442762302	0.123444864637574	-1.67550463415022	0.0940421627699578
FEZF1	SLAMF7	-0.0907504924277347	0.12350504128821	-0.734791806724392	0.462580317281202
FEZF1	SLAMF8	0.015230066916655	0.0980339193913514	0.155355075174099	0.876562149038081
FEZF1	SLAMF9	0.0366267171542227	0.149856223024444	0.244412386853287	0.806944633239068
FEZF1	SLBP	0.0853477077061228	0.0349517918151151	2.44186930837731	0.0147254432424478
FEZF1	SLC10A3	-0.0249757291336706	0.0387481215082971	-0.644566192152631	0.519306189008087
FEZF1	SLC10A4	0.753881674126334	0.147263741131234	5.11926200119087	3.46120506792724e-07
FEZF1	SLC10A5	-0.118537818508929	0.0887404062017308	-1.33578178850636	0.181821764879099
FEZF1	SLC10A7	0.0881511978208922	0.0464336075626558	1.89843525946039	0.0578291457786507
FEZF1	SLC11A1	-0.0947296853368875	0.0906465506757995	-1.04504456739553	0.29616952418915
FEZF1	SLC11A2	-0.13156060541255	0.0473945475692794	-2.7758595062067	0.0055734966555518
FEZF1	SLC12A2	0.053190652046446	0.080422410491434	0.661390919787358	0.508462485107949
FEZF1	SLC12A4	0.0537668157352749	0.0501585602693161	1.0719369823732	0.283919514123949
FEZF1	SLC12A6	-0.10163010710584	0.059338719722152	-1.71271149060367	0.0869707858187376
FEZF1	SLC12A7	-0.0239161957573749	0.0656616676150999	-0.364233755036021	0.715734425145882
FEZF1	SLC12A8	-0.136970435776378	0.0835013862890076	-1.64033726700426	0.10114319862952
FEZF1	SLC12A9	0.0496309199539307	0.043089327011425	1.15181469278393	0.249579439293884
FEZF1	SLC13A3	-0.245763106196791	0.142039430285942	-1.73024564870502	0.0837905783650103
FEZF1	SLC13A4	0.255189745949337	0.196333244301021	1.29977858236824	0.193875118944426
FEZF1	SLC14A1	0.0316025312739025	0.166870946798616	0.189383064459035	0.849818032095876
FEZF1	SLC15A1	0.660275043952963	0.186458555998161	3.54113567177618	0.000410503677699183
FEZF1	SLC15A2	-0.117124195603716	0.111880068146914	-1.04687275887171	0.295325697623451
FEZF1	SLC15A3	-0.0191113086562231	0.0818595169560531	-0.233464713290247	0.815432190920514
FEZF1	SLC15A4	0.0527219661176258	0.035135220286348	1.50054462980303	0.133682298458317
FEZF1	SLC16A1	0.127914585851986	0.0899890098628634	1.42144675274145	0.155393276078213
FEZF1	SLC16A10	0.248303860812351	0.105695230032128	2.34924377133078	0.0189397529929681
FEZF1	SLC16A11	-0.416854589640295	0.134060963825126	-3.10944049443099	0.00190942600392307
FEZF1	SLC16A12	-0.170300386015289	0.149393416922326	-1.13994571865126	0.254489581383358
FEZF1	SLC16A13	-0.120014371674104	0.0704915633359749	-1.70253525378768	0.0888607520889083
FEZF1	SLC16A14	-0.0469541436451812	0.100982913449775	-0.464971172262073	0.642019098029071
FEZF1	SLC16A2	0.189332354860707	0.0946617167072308	2.0000942455573	0.0456687920197016
FEZF1	SLC16A3	0.0383190950510856	0.0829864995722593	0.46175095043887	0.64432639788893
FEZF1	SLC16A4	0.0994127352319631	0.113075315601178	0.879172741667122	0.379447411884039
FEZF1	SLC16A5	-0.0429088874085215	0.0962977208827992	-0.445585700421139	0.655960374747929
FEZF1	SLC16A6	-0.203951493571395	0.122832227758314	-1.66040702259909	0.0970400794443071
FEZF1	SLC16A7	-0.122013843513222	0.128364668321493	-0.950525133657767	0.341997498565566
FEZF1	SLC16A8	0.233503067067974	0.121402853356092	1.92337379734459	0.0546208377192356
FEZF1	SLC16A9	-0.139942990680465	0.162832261957882	-0.859430367163128	0.390239447475513
FEZF1	SLC17A5	-0.108162642353417	0.0539307518892379	-2.00558380078882	0.0450786876667301
FEZF1	SLC17A7	0.194576677542324	0.131217901121641	1.48285162221844	0.138322369471275
FEZF1	SLC17A9	0.128354759746097	0.111817006832365	1.14790015742887	0.251191487798403
FEZF1	SLC19A1	0.052455907399419	0.057320310570455	0.915136482642449	0.360266000469619
FEZF1	SLC19A2	0.0323336090566099	0.0616675100652078	0.524321624505677	0.600131763341329
FEZF1	SLC19A3	-0.0692767915037238	0.158261872252618	-0.437735194950455	0.661640815479724
FEZF1	SLC1A1	-0.139043364357042	0.124958604625305	-1.11271540502529	0.266007668644592
FEZF1	SLC1A2	-0.183927879761498	0.137068767379815	-1.34186571658471	0.179841147053337
FEZF1	SLC1A3	0.0663309244006525	0.108589258308959	0.610842411428278	0.541395784790123
FEZF1	SLC1A4	0.0892898012744501	0.0716396238360137	1.24637451306052	0.212820124795314
FEZF1	SLC1A5	0.0863121712100537	0.0644389470092142	1.33944105569745	0.180628561132404
FEZF1	SLC1A7	0.188930273712457	0.162473444333512	1.16283786859738	0.245078903589502
FEZF1	SLC20A1	0.05599701769889	0.0518135861077342	1.08074005112206	0.27998522375218
FEZF1	SLC20A2	-0.125416542980487	0.0536996334996796	-2.33551953350363	0.0196465741004245
FEZF1	SLC22A15	0.0770438317049058	0.0937969588867397	0.821389441825472	0.41155405319198
FEZF1	SLC22A17	0.114085461874691	0.101363374316233	1.12550970845512	0.26055184491947
FEZF1	SLC22A18	-0.107775189180511	0.0774432448633262	-1.39166675377194	0.16422816212282
FEZF1	SLC22A18AS	0.0143160844418935	0.105231756293194	0.136043386009889	0.891805104531225
FEZF1	SLC22A23	-0.0534660126151684	0.0707309268805574	-0.75590713953821	0.44982269735147
FEZF1	SLC22A3	-0.130546716240921	0.151568764725186	-0.861303557349823	0.389207532575279
FEZF1	SLC22A4	-0.0175944905772687	0.0977113588107778	-0.180065969723553	0.857124923146952
FEZF1	SLC22A5	-0.0469938955771481	0.0530540336937339	-0.885774224980342	0.375880143604001
FEZF1	SLC23A1	-0.100277170971492	0.134906659405196	-0.743307790835635	0.457410909956706
FEZF1	SLC23A2	-0.0106029788566769	0.0580851776107188	-0.182541902991793	0.855181960214323
FEZF1	SLC23A3	0.0355674988145485	0.110025505804387	0.323265942333259	0.746538575739361
FEZF1	SLC24A1	-0.00138369539318975	0.0490815181398668	-0.0281917806463659	0.977512915556149
FEZF1	SLC24A3	-0.116181485091734	0.127215004532924	-0.913268725794565	0.361246921989272
FEZF1	SLC24A5	0.174599409308707	0.146266280619613	1.19370923065159	0.232779105323273
FEZF1	SLC25A1	-0.00711786138515509	0.0429747280589988	-0.165629003524657	0.868471078070418
FEZF1	SLC25A10	-0.115887990045519	0.0542052900358097	-2.13794612977736	0.0326811587080053
FEZF1	SLC25A11	0.0127442017256088	0.031030328697421	0.410701473705882	0.68134967891762
FEZF1	SLC25A12	-0.0314075685270853	0.0424446207253358	-0.739965818762462	0.459435686917886
FEZF1	SLC25A13	0.106815221188475	0.0464837447434278	2.29790482195557	0.021703266240194
FEZF1	SLC25A14	0.0786442923753693	0.040739252694567	1.93043041228533	0.0537404664000397
FEZF1	SLC25A15	0.0262395390386439	0.0484882042746264	0.541153037757986	0.588481874869514
FEZF1	SLC25A16	0.0109170134425999	0.0448430467788614	0.243449413605547	0.807690314722688
FEZF1	SLC25A17	0.12939154206311	0.0287062173443746	4.50743964315681	7.0671912498493e-06
FEZF1	SLC25A18	0.171471409094059	0.0912697833288353	1.878731414057	0.0604735547692987
FEZF1	SLC25A19	0.023479626587483	0.0436197063896226	0.538280252914976	0.590462862383998
FEZF1	SLC25A20	-0.0250899377587191	0.0503342518606906	-0.498466488151253	0.618227832653074
FEZF1	SLC25A21	0.295920886560558	0.141679334161504	2.08866655332549	0.036904761084802
FEZF1	SLC25A22	0.0235437233934909	0.0447208169947847	0.52646004647537	0.598645872148037
FEZF1	SLC25A23	-0.0793707637362257	0.0593604161798262	-1.33709917895084	0.181391521302247
FEZF1	SLC25A24	0.117303690715338	0.064358871324235	1.82264990516026	0.0685539790500798
FEZF1	SLC25A25	-0.188907805010402	0.0538523808764816	-3.50788213883598	0.00046492167824347
FEZF1	SLC25A26	0.068923962897306	0.0298640948478029	2.30792070707533	0.0211380683254063
FEZF1	SLC25A27	0.278460198477355	0.115362753513668	2.41377905776464	0.0159063084791072
FEZF1	SLC25A28	-0.0148554138730632	0.0369745254278135	-0.40177429463066	0.687906960755108
FEZF1	SLC25A29	-0.0227966447416552	0.0646136738406234	-0.352814557455525	0.724276678318591
FEZF1	SLC25A3	-0.0281708404643699	0.027029750501418	-1.0422160745765	0.297478232980128
FEZF1	SLC25A30	0.0317496247596908	0.0498934700746325	0.636348297927534	0.524645811263091
FEZF1	SLC25A32	-0.0332917663836913	0.0369111367596214	-0.901943676254114	0.367230534688949
FEZF1	SLC25A33	0.0980978972825186	0.0518491448425747	1.89198679323189	0.0586837828213167
FEZF1	SLC25A34	-0.02979756448307	0.0849541832302203	-0.350748642975243	0.725825822213563
FEZF1	SLC25A35	-0.00937618666107244	0.0710370919308613	-0.131990012628868	0.89500976408627
FEZF1	SLC25A36	0.0407634108798288	0.0504377764635286	0.80819206828645	0.419107242321815
FEZF1	SLC25A37	0.00725641623216615	0.0552869535017651	0.131250064844584	0.895594964978229
FEZF1	SLC25A38	-0.006642293279882	0.0416986149497347	-0.159292899485724	0.873459403360706
FEZF1	SLC25A39	0.0149660049117238	0.0369333616086544	0.405216429262614	0.685375792765102
FEZF1	SLC25A4	-0.00866009622106248	0.0567377989645886	-0.152633630121384	0.878707581222707
FEZF1	SLC25A40	-0.0430583584785454	0.0727341289431363	-0.591996619801531	0.553941417783107
FEZF1	SLC25A42	0.0225795735087819	0.0562954403964865	0.401090627407031	0.688410112309434
FEZF1	SLC25A43	0.0115641634480875	0.0606343552969128	0.190719657056802	0.848770858036232
FEZF1	SLC25A44	-0.0301090548101592	0.0305438856789891	-0.985763734404983	0.324406883601135
FEZF1	SLC25A45	-0.115102686157557	0.061457855959923	-1.87287181369646	0.0612790440577135
FEZF1	SLC25A46	0.0498255682219474	0.0517086478879301	0.963582887139807	0.335409271610468
FEZF1	SLC25A5	-0.000844762468162912	0.0441630674757804	-0.0191282561752802	0.984741315807601
FEZF1	SLC26A1	-0.0254670319569772	0.0860205699787679	-0.296057465827803	0.767226878619199
FEZF1	SLC26A10	-0.0141570512005981	0.12134752580144	-0.11666534696194	0.907140755574561
FEZF1	SLC26A11	0.019600758122198	0.0524815484937416	0.373479035675469	0.708844337130641
FEZF1	SLC26A2	0.00333529582298696	0.0862420019611941	0.0386736827432151	0.969155664642082
FEZF1	SLC26A4	0.0328760778811494	0.150182656704805	0.218907286650081	0.826751834062137
FEZF1	SLC26A6	0.137206377071969	0.0537852327622459	2.55100461642476	0.0108391275448858
FEZF1	SLC26A7	0.0431757431060832	0.151115002867219	0.285714471011331	0.775135982102885
FEZF1	SLC26A9	-0.195973682586311	0.177159986241076	-1.10619608154425	0.268817744812913
FEZF1	SLC27A1	-0.012356158102272	0.0577100134986376	-0.214107697316059	0.830491961715892
FEZF1	SLC27A2	-0.0705533447026617	0.12521922683894	-0.56343859073183	0.573219867377671
FEZF1	SLC27A3	-0.105969449027997	0.062597920513154	-1.69285893459878	0.0906884628599523
FEZF1	SLC27A4	-0.0671229028257633	0.043492837655645	-1.54330934571824	0.122965131494859
FEZF1	SLC27A5	-0.257281613876015	0.0792137069895917	-3.24794311052532	0.00118794255778085
FEZF1	SLC28A3	-0.145701545824412	0.172005502185321	-0.847074913146853	0.397087510464729
FEZF1	SLC29A1	0.127302681090432	0.0612816427364625	2.0773379336107	0.0379389518227946
FEZF1	SLC29A2	0.162572749801645	0.0916050140162143	1.77471453443442	0.0761463315082627
FEZF1	SLC29A3	0.102232539497823	0.0610672118523139	1.67409869219286	0.0943181621590842
FEZF1	SLC29A4	0.211066070444294	0.120616467548364	1.74989431156788	0.080339533019048
FEZF1	SLC2A1	-0.000540924010089147	0.0849994531655321	-0.00636385282427318	0.994923254413488
FEZF1	SLC2A10	-0.0466586002401013	0.109251986983061	-0.427073241673266	0.669386827954425
FEZF1	SLC2A11	-0.0877527315937678	0.0552104419718373	-1.58942273344833	0.112174183697383
FEZF1	SLC2A12	0.0327912383247565	0.0922559558900022	0.355437630106547	0.7223113726252
FEZF1	SLC2A13	0.0697300521382988	0.0791531722261293	0.880950822022521	0.378484539007863
FEZF1	SLC2A14	-0.0363148722123449	0.107287230650776	-0.338482706581842	0.735046483373146
FEZF1	SLC2A3	-0.0289915718584811	0.0914338250333263	-0.317077097539276	0.751228906587715
FEZF1	SLC2A4	-0.0319714400174346	0.121010620191322	-0.264203587808132	0.791659076476605
FEZF1	SLC2A4RG	-0.0806913082390028	0.0500975182694092	-1.61068474100991	0.107457315049744
FEZF1	SLC2A5	-0.0103868106139203	0.115519927277784	-0.089913583385001	0.928367803324505
FEZF1	SLC2A6	0.0997547991664981	0.0869558137551701	1.14718953062028	0.251484909904395
FEZF1	SLC2A8	0.06056246876067	0.0498447761178392	1.21502138192963	0.224547760762285
FEZF1	SLC2A9	-0.0169456666075103	0.09000112938933	-0.188282821810004	0.850680233284335
FEZF1	SLC30A1	0.0115167553878326	0.0608190681683903	0.1893609312781	0.849835374915142
FEZF1	SLC30A2	0.603769903537468	0.197104415483519	3.06319826502289	0.0022285458973625
FEZF1	SLC30A3	0.470971910957463	0.152350930743299	3.09136221655921	0.0020288205980043
FEZF1	SLC30A4	-0.0467658088652944	0.0902863639590512	-0.517972003906423	0.604553631960767
FEZF1	SLC30A5	-0.00733583391886894	0.0373610417118033	-0.196349822776793	0.844362771122008
FEZF1	SLC30A6	0.0704344207517188	0.0558315380278518	1.2615525783399	0.20730454667928
FEZF1	SLC30A7	0.0750888155784166	0.038283875552892	1.96136923166715	0.0500193656474135
FEZF1	SLC30A9	0.0695560876910248	0.0355301009466087	1.95766648103666	0.0504529937131246
FEZF1	SLC31A1	-0.0152431590429006	0.0416757269246801	-0.365756284718184	0.714598139771624
FEZF1	SLC31A2	0.0181872051473305	0.0620732998644305	0.292995622708181	0.769565728949518
FEZF1	SLC33A1	0.0727066925839015	0.0420294437666142	1.72989899622834	0.0838525255218818
FEZF1	SLC34A2	-0.233791075742904	0.238091614432431	-0.981937462603297	0.326287854045056
FEZF1	SLC35A1	0.0095923500523807	0.0442668986495369	0.216693519198708	0.828476450999
FEZF1	SLC35A2	0.017844928200047	0.0386048057210744	0.462246289464044	0.643971261765101
FEZF1	SLC35A3	-0.0371268100619108	0.0629390127611329	-0.589885484902901	0.555355623029208
FEZF1	SLC35A4	-0.056960502285274	0.0255512204757737	-2.22926737841274	0.0259426470902368
FEZF1	SLC35A5	-0.00973099077918706	0.0414874468369684	-0.234552654383061	0.814587739023231
FEZF1	SLC35B1	0.0659966936448734	0.0294126569079249	2.24381951795356	0.0249883389648608
FEZF1	SLC35B2	-0.0250754787443067	0.0360975601534446	-0.694658548603148	0.487376107689207
FEZF1	SLC35B3	-0.0104282804141478	0.0381047866899863	-0.273673764374813	0.784372744914822
FEZF1	SLC35B4	0.128864952201023	0.0645183788443979	1.99733710780014	0.0459676223545621
FEZF1	SLC35C1	-0.0132437758182853	0.0447604288345441	-0.29588134347954	0.767361355923879
FEZF1	SLC35C2	-0.0172822812557778	0.0285928203765318	-0.604427301266252	0.545650333151033
FEZF1	SLC35D1	-0.0638969166807271	0.0524678623813967	-1.21782961570363	0.223478864899398
FEZF1	SLC35D2	-0.0747242696905839	0.0445329205153897	-1.67795574208435	0.0935625381814422
FEZF1	SLC35E1	0.0290276088379667	0.0320285844110534	0.906303209202996	0.364919885603169
FEZF1	SLC35E3	0.00485741353917859	0.0510024677535804	0.0952387943784857	0.924137784866571
FEZF1	SLC35E4	0.101941468295169	0.0630073724242488	1.61792921007345	0.105886566602961
FEZF1	SLC35F1	0.178171407079995	0.129287006066049	1.37810761113126	0.168374099338858
FEZF1	SLC35F2	0.211236904964101	0.0771731079698047	2.73718281563509	0.00626942849972311
FEZF1	SLC35F3	0.331560503159686	0.164712187029404	2.01296885882825	0.0442949877334537
FEZF1	SLC35F5	0.0241979667781418	0.0522200502284179	0.463384594084005	0.643155456190747
FEZF1	SLC36A1	0.0813899623318336	0.0505609366082174	1.60974000467004	0.107663507705386
FEZF1	SLC36A4	0.116033699597096	0.074738640443826	1.55252622884287	0.120745775739754
FEZF1	SLC37A1	-0.066547132700362	0.0697479955817951	-0.95410817393771	0.34018149664694
FEZF1	SLC37A2	0.00100057237119479	0.0891749285554275	0.0112203327482666	0.991049138773928
FEZF1	SLC37A3	0.0562905188199396	0.0555186335647337	1.01390317458563	0.310791279461612
FEZF1	SLC37A4	0.0580101800909442	0.0415473156131949	1.39624375810506	0.162846185669414
FEZF1	SLC38A1	0.102264917295815	0.0830606314873007	1.23120804001413	0.218436663106404
FEZF1	SLC38A10	-0.0460589106527318	0.0419118695114986	-1.09894669909906	0.271966384115002
FEZF1	SLC38A2	0.135039675333816	0.0534856176614081	2.52478481577398	0.0116785642283069
FEZF1	SLC38A3	0.942695466539233	0.168067107243337	5.60904201899746	2.41560701967417e-08
FEZF1	SLC38A4	0.34228040184162	0.172966730351525	1.97887999123297	0.0480108307801553
FEZF1	SLC38A5	0.165419515933129	0.134666476947678	1.22836447260293	0.219501470172587
FEZF1	SLC38A6	0.0754386614229082	0.0445121792704392	1.69478696975431	0.0903218912838352
FEZF1	SLC38A7	0.0308569183733658	0.0561197495915602	0.549840628262646	0.582509949349436
FEZF1	SLC38A9	0.226045367652567	0.0422752167240626	5.34699488657865	1.03153867297976e-07
FEZF1	SLC39A1	0.0370883119321157	0.0313716889918608	1.182222351552	0.237303492249947
FEZF1	SLC39A10	0.218729381172636	0.0593873620198329	3.68309643219359	0.00023853740037619
FEZF1	SLC39A11	-0.0585355441666919	0.0516695096127192	-1.13288367947434	0.257442833833624
FEZF1	SLC39A13	0.081450099458119	0.0426310640350578	1.91058096488369	0.0562475507840108
FEZF1	SLC39A14	0.0350080138097477	0.0652005833083414	0.536927923546184	0.591396451193805
FEZF1	SLC39A2	0.128429475003509	0.187476459075965	0.685043208286058	0.493421726489028
FEZF1	SLC39A3	0.0447371857947897	0.0369020396701496	1.21232284704788	0.225578342971495
FEZF1	SLC39A4	-0.103385272632986	0.0845051021356189	-1.22342048018671	0.221361675900502
FEZF1	SLC39A6	0.0161790554651293	0.0620221578802847	0.260859280264936	0.794236574118697
FEZF1	SLC39A7	0.044356512305852	0.0396108311808838	1.11980766329535	0.262973698009706
FEZF1	SLC39A8	-0.00491229380891777	0.0835650879198521	-0.0587840440451542	0.953131890455583
FEZF1	SLC39A9	0.0383383828044582	0.0312940823765223	1.22510007940737	0.220728452783622
FEZF1	SLC3A1	0.200615285569285	0.142741514442027	1.40544456427751	0.160094694061606
FEZF1	SLC3A2	0.0213550562748957	0.046924480421001	0.455094144533953	0.649106890825392
FEZF1	SLC40A1	-0.0298677511490921	0.1047408937528	-0.285158452242954	0.775561830064018
FEZF1	SLC41A1	0.00507225185000557	0.052483060017821	0.096645505202693	0.923020734217616
FEZF1	SLC41A2	0.0322610388168677	0.0911209429124463	0.354046367231579	0.723353532162389
FEZF1	SLC41A3	-0.00408550574053497	0.0360685470061625	-0.113270593901023	0.909831076743545
FEZF1	SLC43A1	-0.0396888134762428	0.0948195230639171	-0.418572169462283	0.675588318233745
FEZF1	SLC43A2	-0.0471803077101558	0.0627868436716321	-0.751436207828879	0.452507197658371
FEZF1	SLC43A3	0.201555527661968	0.0805248189893051	2.50302366638958	0.0124185822441192
FEZF1	SLC44A1	0.0394479887653919	0.0465067460718696	0.84822078724731	0.396449368701986
FEZF1	SLC44A2	-0.0275411734524684	0.0486703981727281	-0.565871134949966	0.571565407652565
FEZF1	SLC44A3	0.00141238939319613	0.089879810388873	0.0157142008542886	0.987464472310763
FEZF1	SLC44A4	0.0260587122787883	0.176715280858277	0.147461567286233	0.882787386277822
FEZF1	SLC44A5	0.31758960513235	0.191686170281138	1.65682064943212	0.097763349049541
FEZF1	SLC45A1	-0.0553024684935132	0.096440285713258	-0.573437418652427	0.566433894079624
FEZF1	SLC45A3	-0.164424050784867	0.0769615064095842	-2.13644532774362	0.0328033919958121
FEZF1	SLC45A4	-0.00190405218325787	0.0651240562626715	-0.0292373094141751	0.976679186357696
FEZF1	SLC46A1	-0.039107403221112	0.0617936260092485	-0.63287115106757	0.526913551428971
FEZF1	SLC46A2	-0.23785633085387	0.13186670496257	-1.80376336029163	0.0714675131405358
FEZF1	SLC46A3	0.0516624025252076	0.0826589028294568	0.625007116678022	0.532060758147863
FEZF1	SLC47A1	-0.274610235013676	0.130026000141767	-2.11196402807339	0.0348532867739061
FEZF1	SLC47A2	0.0179667818481349	0.159395411668049	0.11271831265477	0.910268855005479
FEZF1	SLC48A1	-0.0155290613599095	0.0457740367761067	-0.339254792752197	0.734464938867428
FEZF1	SLC4A11	-0.0549236172374172	0.122428407595422	-0.448618244050991	0.653771396203826
FEZF1	SLC4A1AP	0.0968048946213234	0.0274574896770021	3.52562800751611	0.000435094821188957
FEZF1	SLC4A2	-0.0322325907278265	0.0493073730828577	-0.653707320275647	0.513399852985606
FEZF1	SLC4A3	0.177873218040342	0.126465783629062	1.40649283099422	0.159783457011138
FEZF1	SLC4A4	-0.337764772788223	0.162240764492135	-2.0818736514558	0.0375219610169168
FEZF1	SLC4A5	0.0995803727568695	0.054841378898924	1.81578900378129	0.0696008675951124
FEZF1	SLC4A7	0.0468936830664514	0.0703640692601416	0.666443592014011	0.505229347382242
FEZF1	SLC4A8	0.101377888429591	0.113478104446724	0.89336959692684	0.371801540745931
FEZF1	SLC5A1	-0.236080768499609	0.202778727513426	-1.16422847403448	0.244515222708425
FEZF1	SLC5A12	0.223040846331273	0.184616716194753	1.20812920372815	0.227186614754558
FEZF1	SLC5A3	0.175696489539672	0.0646291186389921	2.71853451261008	0.00663217888410517
FEZF1	SLC5A6	-0.0261736328112387	0.0517422557933255	-0.505846380486081	0.613038282129933
FEZF1	SLC5A9	0.0631524834406802	0.13528912792687	0.466796441136178	0.640712819201484
FEZF1	SLC6A1	-0.055984637908857	0.106500608863399	-0.52567434596233	0.599191625219008
FEZF1	SLC6A10P	0.639056445899542	0.151581736416012	4.21591981335846	2.63510736007625e-05
FEZF1	SLC6A11	0.434094619214211	0.207269191961571	2.09435186727941	0.0363948693267736
FEZF1	SLC6A12	0.133042069077077	0.120660905973343	1.10261122278056	0.270371618924719
FEZF1	SLC6A14	-0.716389287644821	0.198465082200673	-3.60964901080414	0.000316620148568909
FEZF1	SLC6A15	0.662610982871588	0.221264364277281	2.99465747697729	0.0027922064129214
FEZF1	SLC6A16	-0.0560919609909096	0.117490092091257	-0.477418648606912	0.633133085272291
FEZF1	SLC6A17	0.355243089312551	0.162557249608906	2.1853414115164	0.0290169309258239
FEZF1	SLC6A20	0.258213356291579	0.176755956117702	1.46084670617625	0.144265416843612
FEZF1	SLC6A6	-0.0380175182728149	0.0750645585955909	-0.506464288661626	0.612604643072391
FEZF1	SLC6A8	-0.0797159305931452	0.0937954766198913	-0.84989099118496	0.395520336230486
FEZF1	SLC6A9	-0.0930609605151885	0.0782199256599955	-1.18973470928244	0.234337585261404
FEZF1	SLC7A1	0.0945652678102676	0.0621186487744435	1.52233298173693	0.128134907641893
FEZF1	SLC7A11	-0.0637276420475903	0.132534207768164	-0.480839197070284	0.630700403585819
FEZF1	SLC7A2	-0.0255402763833453	0.157978416938273	-0.161669403190214	0.871587814313096
FEZF1	SLC7A4	0.118969308897097	0.205772876666702	0.578158359956235	0.563243362112796
FEZF1	SLC7A5	0.0561916287284258	0.0923523565020153	0.608448239511891	0.54298167616019
FEZF1	SLC7A6	0.0502676991022194	0.0399373214047459	1.25866476103342	0.208345877092403
FEZF1	SLC7A6OS	0.0829980749220748	0.0436008827218846	1.90358703174639	0.057153827975456
FEZF1	SLC7A7	0.00556726540389436	0.0872580897819413	0.0638022837516499	0.949136098895287
FEZF1	SLC7A8	0.201490919126986	0.102714753177808	1.96165509718149	0.049986018465446
FEZF1	SLC8A1	0.0836672242433431	0.0902213413448442	0.927355135671836	0.353890277896597
FEZF1	SLC8A2	0.206976754544087	0.15976646970288	1.29549557506656	0.195347204311823
FEZF1	SLC9A1	0.0762486147286264	0.0452456744133809	1.68521335392178	0.0921539030895704
FEZF1	SLC9A2	-0.11149752353423	0.179292707148132	-0.62187428204824	0.53411835435106
FEZF1	SLC9A3	-0.263997966796198	0.179218229359043	-1.47305309142023	0.140944993066967
FEZF1	SLC9A3R1	-0.163666444209613	0.0675412730437122	-2.42320638676279	0.0155010237803503
FEZF1	SLC9A3R2	-0.0365519767618166	0.0628194781141245	-0.581857377029022	0.560749549287121
FEZF1	SLC9A5	0.116572512969357	0.0867396906223609	1.34393507900413	0.179171139028856
FEZF1	SLC9A6	0.0786528687286963	0.0421587596251972	1.86563526602636	0.062286069084607
FEZF1	SLC9A7	-0.132938124288701	0.102590561756672	-1.29581242184841	0.195238022706284
FEZF1	SLC9A8	-0.127321436810407	0.0434833879671477	-2.92804776174755	0.00346205266517742
FEZF1	SLC9A9	-0.209190502539498	0.0860173013956412	-2.43195844493325	0.015132940362355
FEZF1	SLCO1A2	-0.0402600513557046	0.195738393945778	-0.205682955418838	0.837066280230659
FEZF1	SLCO1B3	-0.509715155563866	0.245763219950938	-2.07400910382612	0.0382474920673003
FEZF1	SLCO2A1	-0.0622133763466921	0.10379344122466	-0.599396027462196	0.548998686645709
FEZF1	SLCO2B1	-0.176391439233252	0.0959183212536847	-1.83897546295386	0.0661149213696214
FEZF1	SLCO3A1	0.0570672009869864	0.0798349623840684	0.714814653665754	0.474834000570473
FEZF1	SLCO4A1	0.0437136089864962	0.128429025622129	0.34037172496436	0.73362392198912
FEZF1	SLCO4C1	0.404534546035833	0.171331204070875	2.36112591532649	0.0183458831712332
FEZF1	SLCO5A1	-0.0847739979297394	0.130413639906324	-0.650039351640153	0.515765616308249
FEZF1	SLFN11	0.10610394361778	0.0894784248737422	1.18580477659834	0.235885842220604
FEZF1	SLFN12	0.0522594833658922	0.0862305855961544	0.606043470592212	0.544576915180659
FEZF1	SLFN12L	0.00278082535318669	0.117363653870232	0.0236940932007914	0.981099746166509
FEZF1	SLFN13	0.167660988411723	0.129580392014669	1.29387622467404	0.195905912884339
FEZF1	SLFN5	-0.0541966785466965	0.0794061600745369	-0.682524863257752	0.495011745811183
FEZF1	SLFNL1	-0.0218955343660814	0.0915644838375711	-0.239126934903303	0.811039585943484
FEZF1	SLIT1	0.174809713138638	0.129081337509689	1.35426016270955	0.175855877114858
FEZF1	SLIT2	-0.00573072211237616	0.152990190300089	-0.0374581017327673	0.970124694657102
FEZF1	SLIT3	0.042309152807803	0.11601956684592	0.364672563068536	0.715406871732478
FEZF1	SLITRK4	0.135776812793418	0.166859022415707	0.813721732440385	0.415932589563826
FEZF1	SLITRK5	0.115432968574811	0.195494418820746	0.590466823918151	0.554966020075452
FEZF1	SLITRK6	0.297850842457174	0.207544257426428	1.43511965183021	0.151459955947632
FEZF1	SLK	-0.0533197471142792	0.052818219043806	-1.00949536125134	0.312898751005427
FEZF1	SLMAP	0.0099001715062101	0.0434568026982507	0.2278163806701	0.819819814083889
FEZF1	SLPI	-0.29508538567417	0.178100330135178	-1.65684917849506	0.0977575785810041
FEZF1	SLTM	0.0047849277217986	0.0356811975845972	0.134102217574226	0.893339604853236
FEZF1	SLU7	0.0818850462987775	0.0312323658183376	2.62180094761505	0.0088344888323584
FEZF1	SMAD1	0.0166944412774174	0.0482354051941672	0.346103473376361	0.729313137552134
FEZF1	SMAD2	0.0293211156411904	0.0306530158878052	0.956549128754908	0.338947890283081
FEZF1	SMAD3	0.0147722317936263	0.0556482751466541	0.265457136895905	0.790693536741193
FEZF1	SMAD4	0.0286157681650434	0.0357860608160491	0.799634480926439	0.424048290127758
FEZF1	SMAD5	0.00568050525407492	0.0473003859095549	0.120094268679686	0.904424438189905
FEZF1	SMAD6	0.0641538831591265	0.0782057807697494	0.820321497051555	0.412162241660481
FEZF1	SMAD7	0.158610178073932	0.0561484823796888	2.8248346411462	0.00479265780707078
FEZF1	SMAD9	-0.0125567637331294	0.136868890915179	-0.0917430078461811	0.926914387012243
FEZF1	SMAGP	-0.0395312700817822	0.0694585107386381	-0.569135008243012	0.569349109643795
FEZF1	SMAP1	0.123737168207501	0.0392100912087199	3.15574803304674	0.00163244857463006
FEZF1	SMAP2	-0.0675796330777491	0.0411983491454662	-1.64034808383059	0.101140950517105
FEZF1	SMARCA1	0.339934109114806	0.0821019782078106	4.14038877667953	3.65877307581717e-05
FEZF1	SMARCA2	-0.113033805650667	0.059406699668992	-1.90271141606048	0.0572681423179821
FEZF1	SMARCA4	0.0499265959197064	0.0421528915011694	1.18441687252513	0.236434355259197
FEZF1	SMARCA5	0.122742081476189	0.0414011906004714	2.96469931651655	0.00307727003488957
FEZF1	SMARCAD1	0.0931756736733861	0.0511803347675682	1.820536620101	0.0688750505300682
FEZF1	SMARCAL1	0.0600831401211901	0.0248766563790961	2.4152417915648	0.0158428199519787
FEZF1	SMARCB1	0.0994026615068458	0.0299798776558964	3.31564600255449	0.000935992193546592
FEZF1	SMARCC1	0.115855690703951	0.0438863951813165	2.63989991033198	0.00837841109996218
FEZF1	SMARCC2	-0.00892651629753626	0.0332605930345707	-0.26838115268294	0.788442580428639
FEZF1	SMARCD1	0.10526662561969	0.0307522133373004	3.42305851175951	0.000635750415991602
FEZF1	SMARCD2	-0.0100955025897124	0.034590502814511	-0.29185764207733	0.770435534763919
FEZF1	SMARCD3	0.0776253227745673	0.11235235440024	0.690909622579316	0.489728462118883
FEZF1	SMARCE1	0.0660083057309865	0.0295246333817451	2.23570280712779	0.0255167987454946
FEZF1	SMC1A	0.0355503068149086	0.0467856357949206	0.759855160903215	0.447459701900655
FEZF1	SMC1B	0.670414661034703	0.185999075289187	3.60439781752872	0.000323034379786858
FEZF1	SMC2	0.137514223753929	0.0566848094415335	2.42594488909353	0.0153850123126091
FEZF1	SMC3	0.114285717541686	0.0498325731175816	2.29339386653835	0.0219620911275948
FEZF1	SMC4	0.0914228280076345	0.0558179833905431	1.63787407667479	0.101656173675522
FEZF1	SMC5	-0.0087745608670087	0.0467969653741711	-0.187502774952405	0.85129162253852
FEZF1	SMC6	0.0263067654417382	0.0470365401695021	0.559283598388369	0.576051072075508
FEZF1	SMCHD1	0.048645063857426	0.0504142356683186	0.964907296769662	0.334745647184585
FEZF1	SMCR8	0.0205620227022266	0.0471870728817573	0.43575541872986	0.663076435108158
FEZF1	SMG1	0.0972445285737448	0.0493227147021184	1.97159724806405	0.0488377884566529
FEZF1	SMG5	0.0524845638634191	0.0360434783335467	1.45614591848562	0.145560031566797
FEZF1	SMG6	-0.0262591216082157	0.0315855158534676	-0.831365925129665	0.405898297629616
FEZF1	SMG7	0.002815486029763	0.0311281769501848	0.0904481503773474	0.927943082840975
FEZF1	SMN2	0.13323258490867	0.042643285320881	3.12435085397678	0.00181585131000867
FEZF1	SMNDC1	0.0933948411566945	0.0341860313509093	2.7319591501577	0.00636919366196315
FEZF1	SMO	0.191058460914289	0.173663007597378	1.10016786854942	0.271434228397787
FEZF1	SMOC1	0.00171128009016201	0.192880787952565	0.00887221640022988	0.992922259579206
FEZF1	SMOC2	-0.181734715881422	0.117317701017741	-1.54908180355443	0.12157146661106
FEZF1	SMOX	0.094738955615904	0.0712508949081136	1.32965285191268	0.183833368231317
FEZF1	SMPD1	0.0277862697887997	0.0463289146892753	0.599760861551802	0.548755545731198
FEZF1	SMPD2	-0.0802353562433603	0.0428830642283987	-1.87102665555848	0.0615345222757612
FEZF1	SMPD3	-0.0103261861506863	0.10165109771327	-0.10158460049112	0.919099881227193
FEZF1	SMPD4	0.0680088133501914	0.0304077320313561	2.23656316360791	0.0254603281211029
FEZF1	SMPDL3A	0.00162038533574862	0.0744740226550144	0.0217577254186298	0.982644089162162
FEZF1	SMPDL3B	0.275007697945795	0.116929132215302	2.35191771918244	0.018804661188899
FEZF1	SMS	0.0330847258362687	0.0507157468430122	0.65235608062089	0.514270715965307
FEZF1	SMTN	0.118564268201669	0.0593211038820318	1.99868614106458	0.0458212030343363
FEZF1	SMTNL2	0.100674789270564	0.14283736120262	0.704821122589583	0.481030185084202
FEZF1	SMU1	0.0767212739302023	0.0227187476043434	3.37700278493937	0.000751410462045261
FEZF1	SMUG1	0.138814458562163	0.0338227646420258	4.1041724421806	4.27435450042352e-05
FEZF1	SMURF1	0.0127479788323337	0.0389972375877203	0.326894406396311	0.743793028376796
FEZF1	SMURF2	0.0466257589586141	0.0485582988768605	0.960201655269119	0.337107355340362
FEZF1	SMYD2	-0.0555548741863622	0.0443722239574634	-1.25201915143173	0.210756652334656
FEZF1	SMYD3	0.144907571411791	0.0618669470863286	2.34224538685558	0.0192973504882174
FEZF1	SMYD4	0.0441370972812447	0.0369527475225582	1.19441990759417	0.23250121386061
FEZF1	SMYD5	0.0941043641587352	0.0297755954123795	3.16045280893394	0.00160648532154637
FEZF1	SNAI1	-0.0217328319155444	0.0886946093040077	-0.245029907522942	0.806466546453146
FEZF1	SNAI2	-0.0357278054222547	0.0971158805959612	-0.367888394802245	0.713007980271278
FEZF1	SNAI3	-0.215750289549506	0.0782819504080379	-2.75606686375245	0.00592040708507751
FEZF1	SNAP23	0.0565986051698361	0.0358764146670406	1.57759925831811	0.114867021269701
FEZF1	SNAP25	0.285866068779566	0.160038182260351	1.78623666391384	0.0742614018908176
FEZF1	SNAP29	0.0656006365158323	0.0293038901323014	2.23863235289438	0.0253249571873431
FEZF1	SNAP47	0.0398097414051119	0.0262397896394473	1.51715169794137	0.12943756608397
FEZF1	SNAPC1	0.0338611115977503	0.0477021005817929	0.709845293703367	0.477909605032192
FEZF1	SNAPC2	-0.0424792879191333	0.0410395490725021	-1.03508174137313	0.300796365029365
FEZF1	SNAPC3	0.00397663196842313	0.0407743899420521	0.0975276876999179	0.922320282035122
FEZF1	SNAPC4	-0.00192005931959799	0.0439815353733102	-0.0436560320893926	0.965184355242762
FEZF1	SNAPC5	0.0355158054414464	0.0389655323480192	0.911467219907028	0.362194636149464
FEZF1	SNAPIN	-0.0318570012199192	0.0307421404413766	-1.03626490421734	0.300244382969367
FEZF1	SNCA	0.184911824511526	0.114613812205765	1.61334677690988	0.106877998196593
FEZF1	SNCAIP	-0.22077922751633	0.115807040536516	-1.906440459004	0.0567826218059284
FEZF1	SNCG	0.164102529398639	0.143158312084492	1.14630109149223	0.251852088337721
FEZF1	SND1	-0.00535176158465478	0.0526792179101278	-0.101591515534362	0.919094393144555
FEZF1	SNED1	-0.0643949021015177	0.0887553074686288	-0.725532973048159	0.468237475519758
FEZF1	SNF8	0.0764525915891567	0.0345358626200211	2.21371599807198	0.0269971925464763
FEZF1	SNHG1	0.0675914327369434	0.0595240177083416	1.13553209845698	0.256332522442586
FEZF1	SNHG10	0.078724271292012	0.0625223971687933	1.25913712296536	0.208175286920208
FEZF1	SNHG11	0.0615431810312943	0.0477780236177233	1.28810646341731	0.197906125622833
FEZF1	SNHG12	-0.0174191575736842	0.0695439191396768	-0.250477076776452	0.802252482382797
FEZF1	SNHG3	0.0800469968342594	0.0750362361901261	1.06677787824321	0.286242565646816
FEZF1	SNHG4	-0.0774054584099478	0.103835855480699	-0.745459822636465	0.456109732793192
FEZF1	SNHG5	-0.154219680460764	0.0780899822579462	-1.97489711229985	0.0484616165554559
FEZF1	SNHG6	-0.000239018267469377	0.0557584165653076	-0.00428667602476523	0.99658030371145
FEZF1	SNHG7	-0.052790218552403	0.0607538580583552	-0.868919608392557	0.385029098253603
FEZF1	SNHG8	-0.0196356357910365	0.0580352215289104	-0.33833998171705	0.735154002107344
FEZF1	SNHG9	0.0792884393714787	0.084784883784946	0.935171882438279	0.349849153585845
FEZF1	SNIP1	0.0599724057060439	0.0324152950067299	1.85012679025728	0.0644903929756012
FEZF1	SNN	0.0632760340986802	0.049513013486806	1.27796774307711	0.201457090124257
FEZF1	SNORA8	0.0296413627623552	0.0586339438465333	0.505532475180889	0.613258628311533
FEZF1	SNORD116-28	-0.00831625039733932	0.136878072288653	-0.0607566300305701	0.951561065437422
FEZF1	SNORD116-4	0.0790196476253699	0.193519673196409	0.408328757072519	0.683090185836416
FEZF1	SNORD1C	-0.0177650550233647	0.0802613687453682	-0.221340045666613	0.824857578134907
FEZF1	SNPH	0.271186152845848	0.0989785091451123	2.7398488337328	0.00621905570699888
FEZF1	SNRK	0.0313331741846626	0.0405730666499337	0.772265366456193	0.440078043282582
FEZF1	SNRNP200	0.107126172373414	0.0383188085685402	2.79565509407211	0.0052450041184481
FEZF1	SNRNP25	0.0123346204060115	0.0462219747851332	0.266856196935549	0.789616297583138
FEZF1	SNRNP27	0.0482473779522278	0.0335035603190688	1.44006718965827	0.150055542799473
FEZF1	SNRNP35	0.0591820040831376	0.0368989563579871	1.60389371203251	0.108946469096421
FEZF1	SNRNP40	0.096316590755915	0.0351081436435049	2.74342590522395	0.00615204217547865
FEZF1	SNRNP48	0.0755510465915846	0.0448081903085347	1.68609903839822	0.0919831735942281
FEZF1	SNRNP70	0.0139693906369929	0.0387831928043649	0.36019186732405	0.718753996289184
FEZF1	SNRPA	0.0732276572427157	0.0351992202779345	2.08037725451039	0.0376590985011911
FEZF1	SNRPA1	0.0841184026258943	0.0377152288168369	2.23035641741465	0.0258701531862723
FEZF1	SNRPB	0.0783707075567187	0.0385451721804249	2.0332172130371	0.0422050572766397
FEZF1	SNRPB2	0.166331790307692	0.0346254143152898	4.8037487376503	1.71185394003126e-06
FEZF1	SNRPC	0.126972380525969	0.0321817338207675	3.9454797940076	8.32924602110965e-05
FEZF1	SNRPD1	0.152035462718707	0.0385250639181013	3.94640390582901	8.2975074930007e-05
FEZF1	SNRPD2	0.0930446280495342	0.0407152338266994	2.2852534372164	0.0224359713454813
FEZF1	SNRPD3	0.145902817708201	0.0294107757174084	4.960862614101	7.81134448005803e-07
FEZF1	SNRPE	0.0965108152987539	0.0388306000241929	2.48543198504849	0.0130468942856522
FEZF1	SNRPF	0.0912106152097956	0.0401642644111067	2.27093951668571	0.0232908302826792
FEZF1	SNRPG	0.0874988262613738	0.0393702369903393	2.2224612537345	0.0263997043592759
FEZF1	SNRPN	0.00864846208023327	0.0820207323108358	0.105442390436823	0.91603877611601
FEZF1	SNTA1	0.0508987422132227	0.0648119811793489	0.785329213627566	0.432383690643291
FEZF1	SNTB1	0.135304492550895	0.0849376014434512	1.59298697221838	0.111372266227361
FEZF1	SNTB2	0.0736880113728275	0.0437653386713806	1.68370709812453	0.0924448424405677
FEZF1	SNUPN	0.0201470283038981	0.0310297317310573	0.649281420752123	0.516255170860707
FEZF1	SNURF	0.135913321750257	0.190305137923535	0.714186296981993	0.475222297334262
FEZF1	SNW1	0.0723152844226225	0.0252453943914873	2.86449414499966	0.00423449133368669
FEZF1	SNX1	0.0285735898028041	0.0308193417616264	0.92713173512296	0.354006204490233
FEZF1	SNX10	0.119487379333496	0.0843557534043146	1.41646982584337	0.15684411196717
FEZF1	SNX11	0.00195261746882039	0.0272279367412149	0.0717137507472137	0.942839203411405
FEZF1	SNX12	-0.0389889694036067	0.0497105784496504	-0.784319366613223	0.432975675880047
FEZF1	SNX13	0.0302113201278888	0.0432337761810937	0.698789761073436	0.484790967162205
FEZF1	SNX14	0.0274676645520417	0.0365464238647016	0.751582826646175	0.452419019264492
FEZF1	SNX15	0.0462442831926636	0.0338032503900808	1.36804250061803	0.171502176691129
FEZF1	SNX16	0.0537707586692635	0.0541732495856195	0.992570301404574	0.321078322856944
FEZF1	SNX17	-0.0232338524787218	0.0243895545755478	-0.95261487481265	0.34093759629132
FEZF1	SNX18	-0.0152421020382088	0.0440450269824307	-0.346057275530534	0.72934784843596
FEZF1	SNX19	-0.130036697780967	0.0481835647748362	-2.69877702881955	0.00703701429251497
FEZF1	SNX2	0.122015804856925	0.0348915722242921	3.49699933475556	0.000484146697806923
FEZF1	SNX20	-0.178671796014946	0.104434755052802	-1.71084612516791	0.0873147757732861
FEZF1	SNX21	-0.0597402365885571	0.0475524742247217	-1.25630132947949	0.209200937268952
FEZF1	SNX22	-0.000112932445550176	0.0620389932598223	-0.00182034619867555	0.99854781496416
FEZF1	SNX24	0.013289851424175	0.0504628014852903	0.263359366365122	0.792309514125821
FEZF1	SNX25	-0.0222248769241654	0.0552215886869437	-0.402467177287498	0.687397168085266
FEZF1	SNX27	-0.00744921580400361	0.0381899520869558	-0.195056956003566	0.845374583185315
FEZF1	SNX29	0.01639762502876	0.0490639904284151	0.334208956213709	0.738268265595377
FEZF1	SNX3	-0.0197706641589375	0.029859424650791	-0.662124752575022	0.507992242151057
FEZF1	SNX30	0.0210177595598692	0.0575964434097435	0.364914191148018	0.715226527997818
FEZF1	SNX33	0.0195963270370446	0.0361680107390365	0.541813791707767	0.588026673552408
FEZF1	SNX4	0.0368269454508435	0.0389456240339806	0.945599059311808	0.344504308222319
FEZF1	SNX5	0.00534139188129913	0.0309600645991476	0.172525217581303	0.863047742839033
FEZF1	SNX6	0.0131970255786298	0.0369269650029814	0.357381809676596	0.720855901242549
FEZF1	SNX7	0.0312316219813483	0.0666655185559496	0.468482397765149	0.639507229922716
FEZF1	SNX8	0.0467608255263754	0.0454378609639207	1.02911590762393	0.303589915639742
FEZF1	SNX9	0.00480364233326394	0.0410731212265245	0.11695342817438	0.906912501603333
FEZF1	SOAT1	0.11170996520722	0.0606298362827845	1.84249161891501	0.0655990823383149
FEZF1	SOBP	0.240330000664268	0.101455364243549	2.36882497496478	0.0179698530442638
FEZF1	SOCS1	0.0750237012232614	0.0877071988712914	0.855388180089495	0.392471897763527
FEZF1	SOCS2	-0.343870301421443	0.0931061429020437	-3.69331486305073	0.000229232264363754
FEZF1	SOCS3	-0.0496154792657747	0.0877812030276733	-0.565217581378251	0.572009689243278
FEZF1	SOCS4	0.0481449080382287	0.0409995340872929	1.17427939390049	0.240468172015653
FEZF1	SOCS5	0.0684175011980825	0.0399724571968827	1.71161609758177	0.0871726530624944
FEZF1	SOCS6	0.0459146146878439	0.0476740360985618	0.963094766990559	0.335654068628246
FEZF1	SOCS7	0.141815960490477	0.0723047850996224	1.96136341868773	0.0500200439448131
FEZF1	SOD1	0.0378421874299939	0.0406174030799682	0.931674222389097	0.351653747055941
FEZF1	SOD2	-0.127903405436655	0.0682617831209857	-1.87371907953183	0.0611620276295955
FEZF1	SOD3	-0.174809411739463	0.107063268713636	-1.6327673705445	0.102726282569131
FEZF1	SOHLH2	0.388096770737738	0.18285370458166	2.12244412343541	0.0339627250518171
FEZF1	SON	0.00657319738218327	0.0406718594547521	0.161615364291274	0.871630364092422
FEZF1	SORBS1	-0.047175124504841	0.0993511743577942	-0.474832077323503	0.634975287944734
FEZF1	SORBS2	-0.117500350319584	0.123186512768403	-0.953841030799292	0.340316679720059
FEZF1	SORBS3	-0.0390572798980614	0.0570269061753151	-0.68489214157944	0.493517028939492
FEZF1	SORCS1	-0.0500417799699349	0.184712688579763	-0.27091685121743	0.786491987049445
FEZF1	SORCS2	0.327072031132905	0.15494495229739	2.11089181211368	0.0349455154467664
FEZF1	SORD	0.0112426817766959	0.069792405297926	0.161087466877001	0.872046045663924
FEZF1	SORL1	-0.11832069859152	0.0965841711065184	-1.22505268964859	0.220746301280753
FEZF1	SORT1	0.0228915377107485	0.0624183284172447	0.366743844175489	0.713861448504048
FEZF1	SOS1	0.0350797150906212	0.0420611593730897	0.834016836755689	0.404403322818493
FEZF1	SOS2	0.00808203564147419	0.0424684118270486	0.1903069903906	0.849094139676669
FEZF1	SOSTDC1	0.015725361414643	0.227314243443838	0.069178953225288	0.944856329370885
FEZF1	SOX10	0.129543653335269	0.178782873395154	0.724586482335732	0.468817935184455
FEZF1	SOX11	0.523235958451359	0.175854667049434	2.97538852525463	0.00297264282693452
FEZF1	SOX12	0.129548653717809	0.0611262621061525	2.11936161731652	0.034222621475872
FEZF1	SOX13	0.0548048848782506	0.0640128827514469	0.856153988425273	0.392048357125541
FEZF1	SOX15	-0.0558253313871738	0.132046756073183	-0.422769426885687	0.672523652289462
FEZF1	SOX17	-0.212152670171598	0.0902416983555704	-2.35093835818197	0.0188540417296861
FEZF1	SOX18	-0.0977192830167587	0.0767726584201896	-1.27283964145054	0.203270758688996
FEZF1	SOX2	-0.444629118640274	0.217269715002944	-2.04643854130452	0.0408859794913855
FEZF1	SOX21	-0.247121878562452	0.187131875314648	-1.32057608115633	0.186842733364969
FEZF1	SOX4	0.176415299874401	0.072555030572832	2.43146889308126	0.0151533240565535
FEZF1	SOX5	-0.313589664623286	0.126017908655819	-2.4884531727928	0.0129370264471389
FEZF1	SOX6	0.0366109565869097	0.134611724757778	0.271974500384628	0.785678782848633
FEZF1	SOX7	-0.150998214538336	0.0946507204093345	-1.59532028795255	0.11084975139869
FEZF1	SOX8	-0.0820554590208784	0.141084235979321	-0.581606147925028	0.560918754039376
FEZF1	SOX9	0.00448515987883862	0.126298654325705	0.0355123330710402	0.971675902852921
FEZF1	SP1	-0.0529223326449894	0.0357480719359792	-1.48042481115534	0.138968383754042
FEZF1	SP100	0.0914444142647511	0.0476431281782097	1.91936209399815	0.055126677453807
FEZF1	SP110	0.19418198786461	0.0558351583674456	3.47777267123911	0.000519936713691149
FEZF1	SP140	-0.0451738792724817	0.102390839316032	-0.441190633598102	0.659138114243831
FEZF1	SP140L	0.162245859058412	0.066806004331521	2.4286119291505	0.0152727642294125
FEZF1	SP2	-0.0564251654959778	0.0371479609248708	-1.51893035556094	0.128989227341936
FEZF1	SP3	0.0350952324472513	0.0440864418079049	0.796055000314371	0.426125112504353
FEZF1	SP4	0.166670850415386	0.0663778799934705	2.51093964483019	0.012144710745161
FEZF1	SP5	0.186688554024653	0.177569760923705	1.05135329942166	0.293264465008369
FEZF1	SP6	0.119760567301858	0.104908635693407	1.14157015302206	0.253813614935075
FEZF1	SPA17	-0.00956248353120988	0.0691254559573359	-0.138335196473956	0.889993942836111
FEZF1	SPAG1	0.0394429595141439	0.0731204363246246	0.539424564413611	0.589673410810067
FEZF1	SPAG16	0.291912779254227	0.102163476377133	2.85731055369182	0.004330994414146
FEZF1	SPAG17	0.11459508965191	0.176924326233704	0.647706802627798	0.517273001689671
FEZF1	SPAG4	0.0107016760012874	0.0937287984611127	0.11417703178738	0.909112627642087
FEZF1	SPAG5	0.172269541339437	0.06301163624578	2.73393220051438	0.00633134413693818
FEZF1	SPAG7	0.0212658074885773	0.0336183942515742	0.632564640935566	0.527113692423837
FEZF1	SPAG8	0.229572103575318	0.107529959207006	2.13495945937605	0.0329247948081383
FEZF1	SPAG9	-0.065930282764064	0.0417369206484128	-1.57966332301928	0.114393290103171
FEZF1	SPARC	0.0415677226288877	0.0787139219880293	0.528086030768601	0.597517169544209
FEZF1	SPARCL1	-0.220483853330457	0.0950787170171078	-2.31896117498919	0.0205299657375462
FEZF1	SPAST	0.0450310539934415	0.0428548439313768	1.05078095875345	0.293527225496436
FEZF1	SPATA12	0.066397247804313	0.0940941919772892	0.705646612283347	0.480516701057982
FEZF1	SPATA13	-0.0800330523061333	0.106356847723232	-0.75249552820896	0.451870327703484
FEZF1	SPATA17	0.172529599529683	0.118361025808491	1.45765549386872	0.145143321794235
FEZF1	SPATA18	-0.624020911817961	0.122694999191207	-5.08595228763555	4.11523678209013e-07
FEZF1	SPATA2	0.0207984008743188	0.0319475126943138	0.651017845217747	0.515133955044865
FEZF1	SPATA20	-0.055348324094919	0.0596532890292144	-0.927833569542374	0.353642090682952
FEZF1	SPATA24	0.156746394112866	0.0484213579139008	3.23713338216538	0.0012335468657147
FEZF1	SPATA2L	-0.0106327568463271	0.0492913129149446	-0.215712591479854	0.829240899717703
FEZF1	SPATA5	0.124028084469543	0.0455722769781689	2.72156874077102	0.00657189873772515
FEZF1	SPATA5L1	-0.0111488570321764	0.0364836276541827	-0.305585210381299	0.759962574941892
FEZF1	SPATA6	0.0357378347413368	0.0970637929370997	0.368189143036024	0.712783778004639
FEZF1	SPATA7	0.201272391398061	0.0498603168968566	4.03672507365774	5.69173860514746e-05
FEZF1	SPATS2	0.118310288525339	0.0403445492818482	2.93249746573744	0.0034131069082129
FEZF1	SPATS2L	0.071798506723668	0.0497381699708925	1.44352932095583	0.14907870638345
FEZF1	SPC24	0.120865383247992	0.0901624663984629	1.34052880401298	0.180274996008181
FEZF1	SPC25	0.252287830999301	0.0700830223526078	3.59984233742045	0.00032869722630558
FEZF1	SPCS1	0.028143014458579	0.0313495070769958	0.897717925499067	0.369478966113426
FEZF1	SPCS2	0.0758496279540215	0.0337476221210789	2.24755473680161	0.0247483520270657
FEZF1	SPCS3	0.103469783532233	0.0364516715767349	2.83854701462502	0.00459254739784311
FEZF1	SPDEF	-0.0624894035121347	0.183969373465785	-0.339672861492658	0.734150108090408
FEZF1	SPDYA	0.0583099199866263	0.0752946836749274	0.77442280305433	0.438801961039922
FEZF1	SPDYE1	-0.0106122443121406	0.0750887988561254	-0.141329259141224	0.887628675364393
FEZF1	SPDYE3	0.0807496972234925	0.051013038210022	1.58292272048263	0.113648349654543
FEZF1	SPDYE6	0.193186254456641	0.0781135979263048	2.47314500400942	0.0135022777601701
FEZF1	SPDYE8P	0.0138852976242816	0.0605631778303675	0.229269634152507	0.818690381747713
FEZF1	SPEF1	0.0065520929333748	0.132873732291216	0.0493106712695835	0.960678232413801
FEZF1	SPEF2	-0.0129878558010502	0.108881299768376	-0.119284540400229	0.905065787605019
FEZF1	SPEG	0.397131628663472	0.137894597445213	2.87996510393567	0.00403325492741913
FEZF1	SPEN	-0.00360800617009082	0.0476422873672996	-0.0757311701320045	0.939643002200578
FEZF1	SPERT	0.433886219145704	0.158140235491956	2.7436801127552	0.00614730466807676
FEZF1	SPESP1	0.239931903349	0.185773171047258	1.29153150584895	0.196716964340808
FEZF1	SPG11	-0.0417378822187525	0.0429087206310349	-0.972713276111162	0.330851512147063
FEZF1	SPG21	0.0433995265232048	0.0259250172122991	1.67404041308083	0.0943296169019799
FEZF1	SPG7	-0.0276120544048428	0.034478199993667	-0.800855450978145	0.423341238219553
FEZF1	SPHAR	0.0279585886011066	0.0547034947445214	0.511093280816518	0.60936040925948
FEZF1	SPHK1	-0.0393314298110678	0.104580140829623	-0.376088896984225	0.706903604964698
FEZF1	SPHK2	0.0225126573597122	0.0472294137776383	0.47666603413086	0.633668876647426
FEZF1	SPI1	-0.0918118797736675	0.0864878821210945	-1.06155772949925	0.288606152146783
FEZF1	SPIB	-0.213792042111512	0.162687849113889	-1.31412421564347	0.189003865146904
FEZF1	SPIN1	0.11527198790074	0.0424597375662167	2.71485398893412	0.00670596644015375
FEZF1	SPIN2B	0.0194692243217674	0.0553377963599227	0.351825074405522	0.725018510200045
FEZF1	SPIN3	0.0684992349783953	0.0885119662086298	0.773898015291368	0.439112166878335
FEZF1	SPIN4	0.189346160963893	0.0839617800802265	2.25514705361142	0.024266700324464
FEZF1	SPINK1	0.179669857519495	0.243244560705525	0.73863874693998	0.460241102157214
FEZF1	SPINK5	-0.51257912180677	0.196278824169502	-2.61148457545333	0.00910427214772895
FEZF1	SPINT1	0.000379174094244908	0.0810629786860588	0.0046775248133106	0.996268506226139
FEZF1	SPINT2	0.039280574818132	0.0656348600722506	0.598471220550971	0.549615255497068
FEZF1	SPIRE1	0.196515806223787	0.0774836999604771	2.53622124813381	0.0113055712048019
FEZF1	SPIRE2	-0.255298631565877	0.0979960466532978	-2.6051931714052	0.00927239005007114
FEZF1	SPN	-0.132729493269098	0.0986730132006744	-1.34514482697677	0.178780314311732
FEZF1	SPNS1	0.133093474978729	0.0344820373941019	3.85979150412656	0.000118266727523552
FEZF1	SPNS2	-0.164060942945154	0.0961875038413984	-1.70563676562052	0.0882812508606515
FEZF1	SPNS3	-0.256365584896215	0.120760308544967	-2.12292919739231	0.0339219810394082
FEZF1	SPOCD1	0.0232393577088614	0.124177543926885	0.187146218019456	0.851571116440411
FEZF1	SPOCK1	-0.00276870846573331	0.142797884938197	-0.0193890019234641	0.984533343817276
FEZF1	SPOCK2	-0.0328791651471111	0.0980052198307998	-0.335483816105663	0.737306723230876
FEZF1	SPOCK3	0.000374333045880462	0.194408875025949	0.00192549360635155	0.998463933497864
FEZF1	SPON1	0.204305719862859	0.147620053838964	1.38399705561503	0.166563742360969
FEZF1	SPON2	0.0312116924572317	0.101099786179877	0.308721646569061	0.757575834396971
FEZF1	SPOP	0.0151671202140177	0.029542521442848	0.513399651528034	0.607746846630683
FEZF1	SPOPL	0.00612352639460229	0.047639466460652	0.128538937346413	0.897739592022817
FEZF1	SPP1	-0.05034248115868	0.151530036316932	-0.332227737696745	0.739763380678048
FEZF1	SPPL2A	0.0382434859920535	0.0391652953952017	0.976463616733984	0.328991071226898
FEZF1	SPPL2B	0.00252479950812462	0.0484418683431422	0.0521201926036374	0.958439812741795
FEZF1	SPPL3	0.0477088207306358	0.0273264744353685	1.74588276447717	0.0810345608808293
FEZF1	SPR	-0.139849923553624	0.0521049901476828	-2.68400249490966	0.00735411924838628
FEZF1	SPRED1	0.0359325716069392	0.0595475102216194	0.603426935453859	0.546315276295305
FEZF1	SPRED2	0.0674463534282116	0.0568633033081461	1.18611388196558	0.23576380360166
FEZF1	SPRN	0.0297230859090449	0.0609832056187934	0.487397892705808	0.626047089256395
FEZF1	SPRR1A	-0.297189787234013	0.232023263994207	-1.28086202270404	0.200438692864832
FEZF1	SPRR1B	-0.449193602417197	0.245161384342985	-1.83223635982071	0.0671129352355665
FEZF1	SPRR2A	-0.531205611961091	0.237851067747973	-2.2333539091948	0.0256715243888
FEZF1	SPRR2D	-0.530551635741955	0.234584509234932	-2.26166526286106	0.0238596992872168
FEZF1	SPRR3	-0.789430367939736	0.249963549782992	-3.15818193742683	0.00161896922576866
FEZF1	SPRY1	-0.182216650712674	0.0743014839982307	-2.45239584605085	0.0143032631397628
FEZF1	SPRY2	-0.208078046217435	0.0794942575577843	-2.61752298354612	0.00894548199399794
FEZF1	SPRY4	-0.0135529693766092	0.0741980295108802	-0.18265942459593	0.855089758103471
FEZF1	SPRYD3	-0.100866882865889	0.0346079324659863	-2.91455963065762	0.00361435174459354
FEZF1	SPRYD4	0.0259000024196717	0.0404093637913123	0.640940613503052	0.521658462613585
FEZF1	SPSB1	0.0618716077753635	0.0598611258066352	1.03358576942276	0.301495250471264
FEZF1	SPSB2	0.0430308973046183	0.0586045680897374	0.734258415465631	0.462905180585601
FEZF1	SPSB3	0.0294347842721453	0.0439084683477372	0.670366910524725	0.502726364668632
FEZF1	SPSB4	0.63765739368532	0.157178951711341	4.05688794041823	5.227029836764e-05
FEZF1	SPTAN1	-0.0473022842222425	0.0369906706308184	-1.27876254784181	0.201177050232156
FEZF1	SPTB	-0.0957721210519808	0.0944246498006258	-1.01427033358556	0.310616156750492
FEZF1	SPTBN1	-0.0317001361574853	0.0544854164317966	-0.581809559942828	0.560781752559628
FEZF1	SPTBN2	-0.0647733328294145	0.105901540676451	-0.61163730400589	0.540869763044163
FEZF1	SPTBN4	0.42008329637658	0.112866498230443	3.72194852292557	0.000204941598505269
FEZF1	SPTBN5	-0.126162151539561	0.109959888170458	-1.14734703389282	0.25141985521512
FEZF1	SPTLC1	0.110008990051928	0.0312315429431902	3.52236808319183	0.000440436345762945
FEZF1	SPTLC2	-0.0250448337841788	0.0467110788801368	-0.536164746878256	0.591923614404078
FEZF1	SPTLC3	0.101349499398464	0.117202602404485	0.86473761946591	0.387320076360611
FEZF1	SPTY2D1	0.12114583065705	0.0381025232253762	3.17947002985794	0.00150536921639591
FEZF1	SQLE	0.169442699067797	0.0689098933972867	2.45890235369989	0.0140476889015719
FEZF1	SQSTM1	-0.0213119900657147	0.0501172015104416	-0.425243018832057	0.670720079591539
FEZF1	SRA1	-0.0116341217974482	0.0330108264382833	-0.352433521141897	0.724562316933516
FEZF1	SRBD1	0.0797596393254	0.0404125787201461	1.9736339984075	0.0486053179664059
FEZF1	SRC	0.00650004893281599	0.0516925435455849	0.125744420509777	0.899950966569958
FEZF1	SRCAP	0.0243031522345972	0.0318079162018974	0.764059867371865	0.444950859581162
FEZF1	SRCIN1	0.0885546873704237	0.117937109476364	0.750863640491128	0.452851639900958
FEZF1	SRD5A1	-0.0075953608172879	0.057626215362441	-0.131803915449189	0.895156936986861
FEZF1	SRD5A3	-0.0372986614216001	0.061670368184426	-0.604806854891121	0.545398149062676
FEZF1	SREBF1	-0.1250930171862	0.060031705543328	-2.08378249550004	0.0373476423921632
FEZF1	SREBF2	-0.0811770259311559	0.0438042519350875	-1.85317685715647	0.0640518470826564
FEZF1	SRF	-0.0409030794786385	0.0344987049405139	-1.18564101316753	0.235950516172279
FEZF1	SRFBP1	0.107450146763179	0.0505903532784645	2.12392560636493	0.0338384184079228
FEZF1	SRGAP1	0.135543961748812	0.0677415553813373	2.00089828150231	0.0455819563672739
FEZF1	SRGAP2	0.0184544283643269	0.0455299072230451	0.405325411139562	0.685295710641558
FEZF1	SRGAP3	0.110520794029698	0.0852099142557373	1.29704148859951	0.194814924883825
FEZF1	SRGN	-0.0872330000711056	0.0862338253973244	-1.01158680679162	0.311897613671892
FEZF1	SRI	0.0241053959033638	0.0449347167725255	0.536453718522214	0.591723982243141
FEZF1	SRL	-0.109853376678115	0.114461828713458	-0.959738088346648	0.337340593126973
FEZF1	SRM	-0.0159464826955904	0.0434317579882836	-0.367161805881591	0.713549741312134
FEZF1	SRMS	-0.178091457544073	0.16000735720278	-1.11302043016918	0.265876688742609
FEZF1	SRP14	0.102462781056115	0.0286290282573506	3.57898214829583	0.0003558363683406
FEZF1	SRP19	0.0669962906990432	0.0296884050097851	2.25664836750111	0.0241724271656575
FEZF1	SRP54	0.0841074493326152	0.0325605796624564	2.5831066339889	0.0098847525613673
FEZF1	SRP68	0.00629750216831264	0.0231230132723077	0.272347816184259	0.785391804019377
FEZF1	SRP72	0.0812585283987942	0.0314583938840042	2.5830475865493	0.00988643691506485
FEZF1	SRP9	0.0147912050624387	0.0358463481796299	0.412627947157083	0.679937761107466
FEZF1	SRPK1	-0.00194653641614224	0.0434026182293458	-0.0448483638903176	0.964234101045983
FEZF1	SRPK2	0.012877939430544	0.0488295881602638	0.263732296661549	0.792022168911467
FEZF1	SRPK3	0.184540260036391	0.13691563404067	1.34783921010492	0.177912140909725
FEZF1	SRPRB	0.0711936772089125	0.0350755158627574	2.02972573482532	0.0425593544623793
FEZF1	SRPX	0.118837809592305	0.114311713893672	1.03959432978884	0.298694732123963
FEZF1	SRPX2	0.143198071794318	0.106188918130915	1.34852180731116	0.177692696733058
FEZF1	SRR	-0.0828545900645406	0.0478929869642188	-1.72999420826356	0.0838355073365295
FEZF1	SRRD	0.152632284480425	0.0290329089672387	5.2572163765146	1.67190404083905e-07
FEZF1	SRRM1	0.00442101278106445	0.0349206864876334	0.126601542688174	0.899272619811093
FEZF1	SRRM2	0.00302934805543322	0.0450927530482368	0.0671803749084171	0.94644699624592
FEZF1	SRRM3	0.218356435369128	0.127085727290968	1.71818220679645	0.0859682482893793
FEZF1	SRRM5	-0.0279225508177621	0.0600955271741587	-0.46463609075001	0.642259024388649
FEZF1	SRRT	0.136029067277572	0.0333740904386853	4.07588837596889	4.82223806807678e-05
FEZF1	SRXN1	-0.129613928682415	0.074201506709088	-1.74678297558802	0.0808781694688526
FEZF1	SS18	0.0960729797349314	0.0277193363915751	3.46591918283193	0.000543216060618909
FEZF1	SS18L1	0.0109098341702309	0.04667791086825	0.233725845208117	0.815229482628054
FEZF1	SS18L2	0.111429378571813	0.0363302197642087	3.06712646647927	0.0021996465114192
FEZF1	SSB	0.142335770061342	0.0369239774097283	3.85483309346412	0.000120665503569815
FEZF1	SSBP1	0.0614626032175375	0.0465407908009208	1.32061793879793	0.186828772536952
FEZF1	SSBP2	0.0563010453614534	0.0781559107391095	0.720368361509991	0.471409645803057
FEZF1	SSBP3	0.157842181688607	0.0451531233454442	3.4957090449986	0.000486474636864459
FEZF1	SSBP4	-0.0036122823138751	0.048661791250461	-0.0742324156396703	0.940835278737495
FEZF1	SSC5D	0.0373282660633228	0.114894088051257	0.324892835623272	0.745307154869844
FEZF1	SSH1	-0.0352987884640082	0.042772798675314	-0.825262539679934	0.409352822610531
FEZF1	SSH2	0.0390912137388019	0.0481109169817516	0.812522732701791	0.416619741754402
FEZF1	SSH3	-0.158150238227005	0.0556911884303246	-2.83977129388912	0.00457505456675997
FEZF1	SSNA1	0.0149385285920702	0.0404644540714792	0.369176575709677	0.712047839892079
FEZF1	SSPN	-0.0226876597080312	0.0887907295620067	-0.255518338681825	0.798357558219747
FEZF1	SSPO	0.113380058489291	0.178055764890541	0.636767130561548	0.52437299328649
FEZF1	SSR1	0.0252856160194937	0.033411225594652	0.756800014649601	0.449287669182128
FEZF1	SSR2	0.0274435741227001	0.033759632223264	0.81291093283263	0.416397189145725
FEZF1	SSR3	0.0174609594450842	0.0355615557786198	0.491006623944784	0.623493065909445
FEZF1	SSR4	-0.0245070842264391	0.0497797645925427	-0.492310167133864	0.622571614356889
FEZF1	SSRP1	0.0991841411421856	0.032496279801981	3.05216910201946	0.00231155808982149
FEZF1	SSSCA1	0.131906680204811	0.0418232466112752	3.15390819442626	0.00164270642223204
FEZF1	SSTR1	0.0833082253271152	0.167610217811168	0.497035481577688	0.619236340016895
FEZF1	SSTR2	-0.0213506145541348	0.117662497400422	-0.181456411565663	0.856033680876217
FEZF1	SSU72	0.000266007578358958	0.0306045934685525	0.00869175336807828	0.99306621886964
FEZF1	SSX2IP	0.0575562384066719	0.0566119407763655	1.01668018473411	0.309468355763703
FEZF1	ST13	0.100478062562035	0.029859319826581	3.36504860611688	0.000784477812091898
FEZF1	ST14	-0.0360548453885958	0.0750730070211411	-0.480263770151667	0.631109365880935
FEZF1	ST20	0.0355526859253706	0.0621866263407135	0.571709514045374	0.56760382147927
FEZF1	ST3GAL1	-0.0468410011548043	0.0780213480171481	-0.600361341417854	0.548355476365794
FEZF1	ST3GAL2	0.068928852809286	0.0510927776611726	1.34909190622587	0.177509573626116
FEZF1	ST3GAL3	-0.0312786901388671	0.0513607961109895	-0.608999324529055	0.542616434188179
FEZF1	ST3GAL4	0.0244304746368047	0.0751807973960144	0.324956311757606	0.74525912197372
FEZF1	ST3GAL5	0.0443699321127958	0.0826839455779176	0.536620885743576	0.591608511158231
FEZF1	ST3GAL6	0.14027922961636	0.0880980603335391	1.59230781115115	0.111524720295701
FEZF1	ST5	0.0888235039359814	0.0570964872244585	1.55567370697951	0.119995115768702
FEZF1	ST6GAL1	0.043351776606744	0.093611114276972	0.463105016338945	0.643355785456329
FEZF1	ST6GAL2	-0.113394620193278	0.161945478612344	-0.700202445692946	0.4839086773135
FEZF1	ST6GALNAC1	-0.28593318905649	0.156616912190046	-1.82568526641315	0.0680949720028987
FEZF1	ST6GALNAC2	-0.141753587244761	0.113403688088285	-1.24999098031455	0.211496403263273
FEZF1	ST6GALNAC3	0.0110197705897702	0.0942062913935146	0.116974890177334	0.906895497027784
FEZF1	ST6GALNAC4	-0.0160088683073127	0.065566656912343	-0.244161728860375	0.807138714197309
FEZF1	ST6GALNAC5	0.0954967348300133	0.138027832920333	0.691865783947593	0.48912791504218
FEZF1	ST6GALNAC6	-0.0825485156923669	0.0455918546106147	-1.81059788853485	0.0704016693235702
FEZF1	ST7	0.145966132205299	0.0478928403158602	3.04776520337134	0.00234548930501138
FEZF1	ST7L	-0.0236319929150431	0.0445699552865684	-0.53022249547028	0.596035582681248
FEZF1	ST8SIA1	-0.0437086604408435	0.113951167985541	-0.383573606252018	0.701348467400917
FEZF1	ST8SIA2	0.268998596520428	0.17086927243234	1.5742947382593	0.115628669040758
FEZF1	ST8SIA4	-0.0186500554918143	0.0804051184891762	-0.231951097669546	0.816607405115367
FEZF1	STAB1	-0.143164381717202	0.0771139031001085	-1.85653139008341	0.0635723736169161
FEZF1	STAC	0.100225562736391	0.14761923914789	0.678946479570875	0.497275751783999
FEZF1	STAC2	-0.0335213694755669	0.182052237705534	-0.184130499564565	0.853935787478071
FEZF1	STAC3	-0.0768674665182025	0.0847622980924063	-0.906859160831186	0.364625873895407
FEZF1	STAG1	-0.0800063730913369	0.0582821648083902	-1.37274195895722	0.170036281931261
FEZF1	STAG2	0.0445883410114475	0.0493699650174518	0.903147105647857	0.366591780341716
FEZF1	STAG3	0.240971045220136	0.138439197651213	1.74062728843058	0.0819524932417261
FEZF1	STAG3L1	-0.16986732388274	0.0930294103585552	-1.82595292422079	0.0680546184708885
FEZF1	STAG3L2	0.0247637301513839	0.0719361779224693	0.344245842169618	0.730709311150245
FEZF1	STAG3L3	-0.0136623720262779	0.0606318558218533	-0.225333231864455	0.821750520128234
FEZF1	STAG3L4	0.101894828144885	0.049823732962711	2.04510625932315	0.0410172958429909
FEZF1	STAM	0.0540968213356916	0.036611325038912	1.47759801859658	0.139723802174652
FEZF1	STAM2	-0.0229073488489497	0.0392411036678339	-0.583759036006088	0.559469570194631
FEZF1	STAMBP	0.119365526682186	0.0285487402198507	4.18111362403264	3.06736846797297e-05
FEZF1	STAMBPL1	-0.050566966380014	0.0722236491307564	-0.700144163146141	0.483945060330634
FEZF1	STAP1	-0.170475353820943	0.144050124221388	-1.18344468456648	0.236819110572475
FEZF1	STAP2	-0.163729735701712	0.0703898623932831	-2.32604142322255	0.020148076277039
FEZF1	STAR	-0.274484394411171	0.112632408933132	-2.43699302013623	0.0149247118934313
FEZF1	STARD10	0.0828497939000945	0.0670178965236281	1.23623387479618	0.216563775810913
FEZF1	STARD13	0.0454300264151903	0.0689806314496326	0.658591048827406	0.510258750197374
FEZF1	STARD3	0.0356666648597789	0.0410049088626505	0.869814513653658	0.384539930274512
FEZF1	STARD3NL	0.241345752973575	0.0450868020347822	5.35291353747797	9.98956884109109e-08
FEZF1	STARD4	0.0772714029425947	0.0832370228753033	0.928329729648721	0.353384824353238
FEZF1	STARD5	-0.0894885088188003	0.065867419643274	-1.35861567529826	0.174471188296278
FEZF1	STARD7	0.0212196940013689	0.0304755503546114	0.696285834200137	0.486356931775768
FEZF1	STARD8	-0.0342167235321113	0.0704163202223186	-0.485920358009083	0.627094090836076
FEZF1	STAT1	0.223908653420526	0.0763902020807103	2.93111743812321	0.00342821902434318
FEZF1	STAT2	0.122586676292719	0.0451060749525802	2.71774204298631	0.00664800439133261
FEZF1	STAT3	-0.0290390575098153	0.0392589584726211	-0.739679773473027	0.45960922428177
FEZF1	STAT4	-0.0155418189791221	0.0997376502368484	-0.155827001560742	0.876190201060782
FEZF1	STAT5A	0.0108724127791156	0.0594986999753176	0.182733619114802	0.85503154947487
FEZF1	STAT5B	-0.0559687519834125	0.0392245748289553	-1.42687976166658	0.153821153924666
FEZF1	STAT6	-0.109508557489854	0.0409965062699023	-2.6711680446353	0.00763993658836406
FEZF1	STAU1	0.0205232249722897	0.0273205550899535	0.751200878046456	0.452648748255164
FEZF1	STAU2	-0.0100741761968033	0.043048488885618	-0.234019275881456	0.815001716624002
FEZF1	STBD1	-0.209448734361005	0.0685083027635563	-3.05727519018941	0.00227278034051337
FEZF1	STC1	-0.141528435675579	0.109220479879975	-1.29580492441626	0.195240605714087
FEZF1	STC2	-0.0308356496185878	0.112859481063419	-0.273221614418557	0.784720203832572
FEZF1	STEAP1	-0.00624462138778167	0.10677304767484	-0.0584849971389658	0.953370045876374
FEZF1	STEAP2	0.0600368108309759	0.109679533059954	0.547383902502191	0.584195850422053
FEZF1	STEAP3	-0.152018461536173	0.0840980285365644	-1.807634069211	0.0708622627185152
FEZF1	STEAP4	-0.222928854057145	0.137490740931841	-1.62140994038034	0.105138384320691
FEZF1	STIL	0.184092292138017	0.064124168689628	2.8708721828279	0.00415045051015469
FEZF1	STIM1	-0.128456698275689	0.0403017859707562	-3.18736986913929	0.00146511730509779
FEZF1	STIM2	0.111757365377668	0.0432897547753183	2.58161234587049	0.00992745657675088
FEZF1	STIP1	0.124417589553952	0.0329739407195123	3.77320959639889	0.000167388045470111
FEZF1	STK10	0.0684092997886465	0.046702810675502	1.46477907430378	0.143189229817152
FEZF1	STK11	0.0345386201359195	0.0415401495607216	0.831451511397002	0.405849979919842
FEZF1	STK11IP	0.0472452995609341	0.0380413628693323	1.24194550345676	0.214449402492143
FEZF1	STK16	-0.030141393491868	0.0299828473269331	-1.00528789554928	0.314919199218468
FEZF1	STK17A	0.0982215386385569	0.0533436852256159	1.8412964575494	0.0657740450864262
FEZF1	STK17B	-0.00479203969132468	0.0648584068631602	-0.073884634592321	0.941111961656554
FEZF1	STK19	0.116221631149716	0.0340951805368716	3.40874074633599	0.000669798350202527
FEZF1	STK24	0.0215087472493619	0.0327866761258848	0.656020975312618	0.511910507702046
FEZF1	STK25	0.0276115140098054	0.0286638174495724	0.963288091629167	0.33555710066803
FEZF1	STK3	0.0409900528996302	0.0379884376896459	1.07901391561576	0.280753735299802
FEZF1	STK31	0.202941991107877	0.145765406012708	1.39225071750003	0.16405135005972
FEZF1	STK32A	0.277889894419003	0.162540032439651	1.70967047470094	0.087532140170813
FEZF1	STK32B	-0.193503336144811	0.124163834934161	-1.55845167191734	0.119335626759569
FEZF1	STK32C	0.158608435285454	0.072311184400452	2.19341498276528	0.0284294016537851
FEZF1	STK33	-0.0395797669302179	0.163416413963276	-0.242201905979362	0.808656586354618
FEZF1	STK35	0.0255950355545606	0.0398071348113129	0.642976081445747	0.520337176863586
FEZF1	STK36	0.107208160897941	0.054459076928402	1.96860040501401	0.0491815402176025
FEZF1	STK38	0.0112484328375594	0.0379645583953432	0.296287730267374	0.7670510719851
FEZF1	STK38L	0.0286196468695352	0.0542958124684901	0.527105969473139	0.598197378628579
FEZF1	STK39	0.0750166039392145	0.067017307452822	1.11936165134691	0.263163788313118
FEZF1	STK4	0.0539287470964262	0.0402467122554531	1.33995409995556	0.180461735439868
FEZF1	STK40	-0.0647595834699892	0.0399395425009584	-1.62144029237279	0.105131878685873
FEZF1	STMN1	0.289002976518708	0.0639255175310232	4.52093291819584	6.63695011156109e-06
FEZF1	STMN2	0.0733144809873213	0.177781102550108	0.412386243170346	0.680114845144982
FEZF1	STMN3	-0.219455884108617	0.0989359585778331	-2.21816099286055	0.026692059716463
FEZF1	STOM	-0.0760384049338155	0.0639489694537901	-1.18904816736353	0.2346075381608
FEZF1	STOML1	-0.0477750417436596	0.043246069749408	-1.10472563219028	0.269454374031407
FEZF1	STOML2	0.057998306088839	0.0323149025342133	1.79478511585896	0.0728877485412541
FEZF1	STON1	0.270957292950244	0.0941981733738555	2.87646016101462	0.00407806808487583
FEZF1	STON2	0.141945392215649	0.0854629509792963	1.66089973010686	0.0969410498081333
FEZF1	STOX1	0.16239043526686	0.122555812495694	1.32503250527237	0.18536070390589
FEZF1	STOX2	-0.0623829350455833	0.120862627988936	-0.516147431870286	0.605826963263919
FEZF1	STRA6	0.159579847847389	0.146827013541663	1.08685618537156	0.277273717886582
FEZF1	STRADA	-0.0429428392792589	0.0302368423236652	-1.42021573614019	0.155751179890769
FEZF1	STRADB	-0.0628757934037426	0.0540112189199868	-1.16412468855569	0.244557260590095
FEZF1	STRAP	0.0468033608848637	0.0320133871804327	1.46199340360557	0.143950956487433
FEZF1	STRBP	0.0677014099671894	0.048803706596474	1.387218608762	0.165579686788311
FEZF1	STRC	0.204878444833914	0.126524817425978	1.61927477155837	0.105596838787935
FEZF1	STRN	-0.0348563590287287	0.078254263745399	-0.445424407060223	0.656076884093098
FEZF1	STRN3	0.030237178682998	0.0402316519582294	0.751576860785926	0.452422607017915
FEZF1	STRN4	-0.0225435483264028	0.0303884775329173	-0.741845270200959	0.458296379225208
FEZF1	STS	-0.121799782137494	0.0757312143851213	-1.60831677038872	0.107974726483779
FEZF1	STT3A	0.0924943783267444	0.0326907867618093	2.8293714373005	0.00472559269541683
FEZF1	STT3B	-0.012587340230216	0.063048025039908	-0.199646860028502	0.841783639835699
FEZF1	STUB1	-0.0177390207738369	0.0383181530271826	-0.462940391757739	0.643473758064457
FEZF1	STX10	-0.0423701503020599	0.0358674560670365	-1.18129789363566	0.237670298149472
FEZF1	STX11	-0.174184965555409	0.0846778354835934	-2.05703138915446	0.039854530604068
FEZF1	STX12	-0.0520861034430839	0.0326223607275475	-1.59663808140962	0.110555506440132
FEZF1	STX16	0.044801820313632	0.0424630058626379	1.05507887167856	0.291557924512141
FEZF1	STX17	0.0360293744643972	0.0366103918954646	0.98412971287698	0.325209291714344
FEZF1	STX18	0.00557185643264458	0.0429074226535694	0.129857635067742	0.896696346841475
FEZF1	STX19	-0.190844265969266	0.123713733378749	-1.54262797473743	0.123130458210345
FEZF1	STX1A	0.17883405710313	0.0709525434258425	2.52047422782021	0.0118219626864676
FEZF1	STX1B	-0.147157197527546	0.0986291194818695	-1.49202586721458	0.135901109479037
FEZF1	STX2	0.00719770364074163	0.0612481618947882	0.117517055501287	0.906465947806603
FEZF1	STX3	0.0985577647586025	0.0513540253936772	1.91918284892107	0.0551493695741722
FEZF1	STX4	0.0171099805157177	0.0329252510263233	0.519661353592672	0.603375742420936
FEZF1	STX5	0.0533385295768735	0.0261420725259697	2.04033285899145	0.0414907264761153
FEZF1	STX6	-0.0407976217262293	0.0310591900023635	-1.31354429150035	0.189199017788765
FEZF1	STX7	0.0792523258860417	0.0373833767692098	2.11998842093143	0.0341696361867299
FEZF1	STX8	0.105783826486993	0.0380005434867027	2.78374509364609	0.0054404769299959
FEZF1	STXBP1	0.187052081228542	0.0794586189562818	2.35408170549073	0.0186959517888099
FEZF1	STXBP2	-0.0257510194381641	0.0453934392271839	-0.567285049922877	0.57060479974961
FEZF1	STXBP3	0.0354431735936198	0.0409573196553721	0.865368483383433	0.386973944419667
FEZF1	STXBP4	0.182499799967697	0.0549869331943467	3.31896669564506	0.000925012724068459
FEZF1	STXBP5	0.0846802582444708	0.0588731370741941	1.43835138490673	0.150541462505333
FEZF1	STXBP6	-0.137951685628193	0.151591498176731	-0.910022575720994	0.362955742249191
FEZF1	STYK1	-0.0828774977939345	0.10947420113033	-0.757050491697748	0.449137643377447
FEZF1	STYX	-0.0325187632881881	0.0345998209359214	-0.939853513936174	0.34744292234825
FEZF1	STYXL1	0.165868141298337	0.0428223646753695	3.87339985906339	0.000111912476561953
FEZF1	SUB1	0.0823169317585532	0.0383282584207502	2.14768254938472	0.031897617577074
FEZF1	SUCLA2	0.0258436074113812	0.0417601399453367	0.618858256826008	0.536103024615643
FEZF1	SUCLG1	0.0838162070136838	0.032826208468035	2.5533319541092	0.0107672767288414
FEZF1	SUCLG2	0.0428183414456713	0.0416832653312625	1.0272309787966	0.304476125116843
FEZF1	SUCNR1	0.0315361556780241	0.146819427613587	0.214795522572284	0.829955728924938
FEZF1	SUDS3	0.0372272513334282	0.0345252095815857	1.07826286312491	0.28108856677798
FEZF1	SUFU	0.0664592603640589	0.0369887227168936	1.79674385819507	0.0725759464849727
FEZF1	SUGT1	0.11843483914451	0.0327285461451192	3.61870150355495	0.00030584209010752
FEZF1	SULF1	0.0373526142609378	0.119596866485142	0.312321011065774	0.754839667792066
FEZF1	SULF2	-0.0754976916172164	0.0999159842526624	-0.755611749030083	0.44999978065362
FEZF1	SULT1A1	0.109877526399338	0.0890568325246607	1.23379108917793	0.217472634762593
FEZF1	SULT1A2	0.190615925174594	0.1112659905626	1.71315533354598	0.0868890987158125
FEZF1	SULT1A3	0.112719348023895	0.0606123275586574	1.85967694302469	0.0631254705673995
FEZF1	SULT1C2	0.298078793927694	0.170964500228567	1.74351279668694	0.0814474647814875
FEZF1	SULT1C4	0.250632083216986	0.142288268375379	1.76143884579281	0.0783663752893528
FEZF1	SULT1E1	0.381447864699595	0.198126856500738	1.92527086653784	0.0543829872914725
FEZF1	SULT2B1	0.00523300530567688	0.153555952433706	0.0340788176735519	0.972818800792922
FEZF1	SULT4A1	0.429412999847138	0.218248744984764	1.96753937749844	0.0493037311403845
FEZF1	SUMF1	0.165584864957789	0.0419864234924085	3.9437716095949	8.38821602224558e-05
FEZF1	SUMF2	-0.075978801482488	0.0380886681348726	-1.99478756288998	0.0462454183199201
FEZF1	SUMO1	0.106145106576071	0.0296851168820351	3.5757011501042	0.000360291214676154
FEZF1	SUMO1P3	0.116146566140174	0.0344373954047002	3.37268730039677	0.00076319546197775
FEZF1	SUMO2	0.0225708653204161	0.0288420618136578	0.7825676772431	0.434003651238027
FEZF1	SUMO3	0.0476951848116907	0.0317833877431578	1.50063250642494	0.133659557048202
FEZF1	SUN1	-0.00500307492342289	0.039939795438441	-0.125265411815494	0.900330097277184
FEZF1	SUN2	-0.0969507972581011	0.0461796155907675	-2.09942841701532	0.0359446659201631
FEZF1	SUOX	-0.025066451996397	0.04549222149334	-0.551005230642929	0.581711548811585
FEZF1	SUPT16H	0.0877641127417799	0.0329406559190132	2.66430981087789	0.00779671747660435
FEZF1	SUPT3H	0.221494034955312	0.0498750172469211	4.44098162129429	9.60587342617204e-06
FEZF1	SUPT4H1	0.091450563599185	0.0287103103787382	3.18528648394236	0.00147563522680378
FEZF1	SUPT5H	0.0860967694257325	0.0281399210281055	3.05959527532934	0.00225535853278094
FEZF1	SUPT6H	0.0536577758420349	0.0287163154099704	1.86854668072787	0.0618792862535805
FEZF1	SUPT7L	0.083082854939721	0.025769071643525	3.22413069780095	0.00129054547639241
FEZF1	SUPV3L1	0.038250190042899	0.0304357725530015	1.2567510805349	0.209038027197713
FEZF1	SURF1	0.00308944618069239	0.0375546753855991	0.0822652878495413	0.934446652827135
FEZF1	SURF2	0.0687504715337535	0.0474299214059688	1.44951687659979	0.147400802451707
FEZF1	SURF4	-0.0216486122858402	0.0287689053115193	-0.752500383710185	0.451867409714606
FEZF1	SURF6	0.0255634454862684	0.0374113256268075	0.683307663066357	0.494517212487666
FEZF1	SUSD1	0.060110495445748	0.0608067657311415	0.988549460294072	0.323041893352144
FEZF1	SUSD2	-0.2602054010634	0.118050770125511	-2.2041821564294	0.0276618365931403
FEZF1	SUSD3	0.0514891221139761	0.112245253907497	0.45871981506148	0.646501355523127
FEZF1	SUSD4	-0.295269799213051	0.156520210417022	-1.8864643640994	0.0594240103695869
FEZF1	SUSD5	0.54659826162111	0.130217514749976	4.19757866421123	2.85509427965914e-05
FEZF1	SUV39H1	0.026816984037785	0.0461568662593665	0.580996636277124	0.561329367658795
FEZF1	SUV39H2	0.168092636193407	0.0450909526501694	3.72785728209217	0.000200240059797102
FEZF1	SUZ12	0.0353306154418784	0.0454016689463766	0.778178782009247	0.436585457098776
FEZF1	SV2A	0.263042028415134	0.115358670849815	2.28021029088995	0.0227339916496951
FEZF1	SV2B	-0.0421153717682398	0.158166933184406	-0.266271659444378	0.790066327139281
FEZF1	SVEP1	-0.0872254178090851	0.11341714843337	-0.769067279630365	0.441973565443417
FEZF1	SVIL	-0.138523005524481	0.0686618685552726	-2.01746629445382	0.0438233838974266
FEZF1	SVIP	0.0276671849019409	0.0782876158395692	0.353404361663508	0.72383461550625
FEZF1	SVOPL	-0.0491795111813597	0.242635626969791	-0.202688746889931	0.83940560734282
FEZF1	SWAP70	-0.030951715580819	0.0476052643374189	-0.650174219419051	0.515678529242487
FEZF1	SYAP1	-0.000439239317178375	0.0362047532369371	-0.0121320897922942	0.990321831896813
FEZF1	SYBU	-0.254056265347531	0.137012068298672	-1.8542619529961	0.0638964250808946
FEZF1	SYCE1L	-0.197559358718152	0.134131281952996	-1.47288056776631	0.140991510287094
FEZF1	SYCE2	0.376728135991549	0.101887724862318	3.69748305304319	0.000225535440234412
FEZF1	SYCP2	0.13675481953118	0.147331729199172	0.928210238721264	0.353446771330044
FEZF1	SYDE1	0.0230111105766538	0.067951712430209	0.338639156449335	0.734928631171666
FEZF1	SYDE2	0.0505747953783723	0.102287467414541	0.494437849100394	0.621068864805842
FEZF1	SYF2	0.06642828337252	0.0302319755739287	2.19728555979008	0.0281513892364102
FEZF1	SYK	-0.10768358571312	0.0720355642854432	-1.49486696996529	0.13515796921668
FEZF1	SYMPK	0.0823455485154586	0.0312821760209566	2.63234720181529	0.00856610571329346
FEZF1	SYN1	0.058770627624041	0.111093472584438	0.529019628757859	0.596869535672811
FEZF1	SYN2	0.00619872711942778	0.172331196358112	0.0359698490489589	0.971311151513852
FEZF1	SYN3	0.53268593358533	0.141010843562758	3.77762390555627	0.000164477078674153
FEZF1	SYNC	0.168425919577417	0.139537581206155	1.20702908937902	0.227609862724039
FEZF1	SYNCRIP	0.0565663324702988	0.0316697533727757	1.78613113289745	0.0742784911268114
FEZF1	SYNE1	-0.03688202271057	0.0834987727996252	-0.441707362563004	0.658764185644539
FEZF1	SYNE2	-0.00298362350815079	0.0623928417704191	-0.0478199649749781	0.961866044530903
FEZF1	SYNGAP1	0.0856029211206455	0.0591591484326034	1.44699380211951	0.148106078168563
FEZF1	SYNGR1	-0.103876428122462	0.103003388503527	-1.00847583396643	0.313387547490297
FEZF1	SYNGR2	-0.163512340427556	0.0470569772304354	-3.47477356284159	0.000525737138380965
FEZF1	SYNGR3	0.250592455498746	0.121811234489678	2.05721957049848	0.0398364086216146
FEZF1	SYNJ1	0.0297695242173652	0.051262781127979	0.58072393971456	0.561513124016363
FEZF1	SYNJ2	0.0156845795945963	0.0662128390882588	0.236881242528952	0.812781031747796
FEZF1	SYNJ2BP	0.047725734523515	0.0372945629629586	1.27969684403908	0.200848225802167
FEZF1	SYNM	-0.028898199856407	0.105927873184492	-0.272810158343082	0.785036428482069
FEZF1	SYNPO	-0.0380394875620491	0.0665684281694155	-0.571434366231981	0.567790225033441
FEZF1	SYNPO2	-0.127969229340298	0.126022912762893	-1.01544414848645	0.310056723264291
FEZF1	SYNRG	-0.00651802672652457	0.0372992223184663	-0.174749668260445	0.86129974999016
FEZF1	SYP	-0.016084130268671	0.0974757809781373	-0.165006426286326	0.868960995557473
FEZF1	SYPL1	-0.0945112757559413	0.0471040356878708	-2.00643690876529	0.0449875623847156
FEZF1	SYPL2	0.185542331744257	0.11585427167512	1.60151480874661	0.109471968528741
FEZF1	SYS1	-0.0032507825494516	0.0281282083008824	-0.115570196106292	0.908008540971127
FEZF1	SYS1-DBNDD2	0.00555761093608313	0.148457838925774	0.0374356179255837	0.970142618592022
FEZF1	SYT1	0.226826720881313	0.164759989079368	1.37670997763933	0.168805880608384
FEZF1	SYT11	0.0866923005119787	0.0800063604544731	1.08356760661935	0.278729431344181
FEZF1	SYT12	0.139751345228984	0.147811084446493	0.945472700862116	0.344568764252601
FEZF1	SYT13	0.671771633899142	0.238260198327324	2.819487428514	0.00487280908378399
FEZF1	SYT14	0.314737265155622	0.179517124842494	1.75324368319607	0.0797629517697718
FEZF1	SYT15	-0.100671487750895	0.0935846297808672	-1.07572672976986	0.28222122102863
FEZF1	SYT17	0.224501912037421	0.107521940171679	2.08796373725177	0.03696821463095
FEZF1	SYT2	0.102849203856311	0.125921788160073	0.816770515723359	0.414188337732867
FEZF1	SYT5	0.362889166327325	0.185612578265842	1.95508930330993	0.0507566637365728
FEZF1	SYT7	0.137746807418804	0.122495352462957	1.12450639676684	0.260976862014277
FEZF1	SYT8	-0.19772426334526	0.193559333250818	-1.02151758855795	0.307172800019911
FEZF1	SYTL1	-0.271540205338731	0.0938020851121127	-2.89482056837206	0.00384824284611247
FEZF1	SYTL2	0.0432769142422737	0.0941309771715263	0.459752098009289	0.645760311535881
FEZF1	SYTL3	-0.0192522244525831	0.077316083734723	-0.249006720498659	0.803389424544072
FEZF1	SYTL4	-0.0846739145203868	0.0780964074748124	-1.08422291444963	0.278438940092568
FEZF1	SYTL5	-0.374211600112688	0.179370434045222	-2.08625017888034	0.0371233126590732
FEZF1	SYVN1	-0.0641794625095094	0.0331235278087522	-1.93757932065894	0.0528607044911206
FEZF1	TAB1	0.00955639170497813	0.0308354620625837	0.309915631735385	0.756667851215851
FEZF1	TAB2	0.102783002327302	0.0382807554743327	2.68497841941019	0.00733278378796211
FEZF1	TAB3	-0.015910577257761	0.0484796528713137	-0.328190824715569	0.742812856387554
FEZF1	TACC1	-0.0412613847479043	0.067383909044964	-0.612332904586632	0.540409657824671
FEZF1	TACC2	-0.267389201466772	0.0699397749978881	-3.82313499685759	0.000137119571667331
FEZF1	TACC3	0.174745555681158	0.0576248975427673	3.03246622783958	0.00246694369426492
FEZF1	TACO1	0.0756981367630091	0.0320550652981923	2.36150312154497	0.01832730064451
FEZF1	TACR1	-0.12671782499047	0.152866604995916	-0.82894380361136	0.407267131170093
FEZF1	TACR2	0.118045145991567	0.102862260895275	1.14760403829495	0.251313728105799
FEZF1	TACSTD2	-0.291696134463931	0.129604670474511	-2.25066066983519	0.0245503208100032
FEZF1	TADA1	-0.00673204867165178	0.0417538796820594	-0.161231692070626	0.871932475091399
FEZF1	TADA2A	0.0133388047665378	0.0429064109166017	0.310881392351011	0.755933670511726
FEZF1	TADA2B	-0.042802109136823	0.0271487345409479	-1.57657842476103	0.115101886881674
FEZF1	TADA3	0.0496001152430333	0.0283256681456611	1.7510660291567	0.0801374421745697
FEZF1	TAF1	0.0795231067900445	0.0521912805643687	1.52368567948753	0.127796502740015
FEZF1	TAF10	0.00687353217290457	0.0386089043772121	0.178029713191278	0.858723504549828
FEZF1	TAF11	0.184654053621385	0.0308157192056756	5.99220327745508	2.58372678433134e-09
FEZF1	TAF12	0.0230852367611448	0.0338682671106728	0.68161848038189	0.495584682941618
FEZF1	TAF13	-0.0194845287110834	0.0650624684493427	-0.299474169601388	0.764619465080334
FEZF1	TAF15	0.0176417003198767	0.0382083723935562	0.461723418578593	0.644346139397341
FEZF1	TAF1A	0.0511852919235739	0.063352827039889	0.807940139614385	0.419252216881627
FEZF1	TAF1B	0.0985490385141694	0.04540539076836	2.17042595265674	0.0301299038373283
FEZF1	TAF1C	0.0151404603965256	0.0440783839174805	0.343489462428345	0.731278053450351
FEZF1	TAF1D	0.0204842425138649	0.0468367454512855	0.437354097012791	0.66191706917903
FEZF1	TAF1L	0.00319890626325566	0.0830062080358749	0.038538156831271	0.969263700192772
FEZF1	TAF2	0.0546467133508066	0.053319583271963	1.02489010598741	0.305579090093939
FEZF1	TAF3	0.100872369605237	0.04040913101743	2.49627663514284	0.0126563189658002
FEZF1	TAF4	0.0259930896656586	0.0405825742824126	0.640498788587772	0.521945492992047
FEZF1	TAF4B	0.0229601512009427	0.0789506243659792	0.290816588029879	0.77123150881618
FEZF1	TAF5	0.122132101886354	0.0428633548051892	2.849336045707	0.00444045680019254
FEZF1	TAF5L	-0.0558713553248324	0.0324203558337574	-1.72334182916823	0.0850313048106378
FEZF1	TAF6	0.123565375533168	0.033677159649814	3.6691151159433	0.000251844907646394
FEZF1	TAF6L	-0.0152596443365635	0.0371084973482801	-0.411216983359493	0.680971750688691
FEZF1	TAF7	0.018416702970818	0.040823823907512	0.451126357308952	0.651963215810354
FEZF1	TAF8	0.0788042346200649	0.0311137688933216	2.53277688377315	0.0114167772291708
FEZF1	TAF9	0.0694542858125477	0.0314680128010391	2.20713923855574	0.0274541908266285
FEZF1	TAF9B	0.0464073034064499	0.0503533718699822	0.921632488213074	0.356867433081537
FEZF1	TAGAP	-0.189648606983968	0.103125718801069	-1.8390039767849	0.0661107248206071
FEZF1	TAGLN	-0.0221322689898888	0.104057444564813	-0.212692797545143	0.831595274472387
FEZF1	TAGLN2	-0.0679093809361191	0.0431492475614356	-1.57382537990796	0.115737171474158
FEZF1	TAL1	-0.144124820225919	0.0844606006192009	-1.70641481553891	0.0881363558341536
FEZF1	TALDO1	-0.00547286331766673	0.0465403123080081	-0.117594039366277	0.906404956895581
FEZF1	TANC1	-0.0912237518182159	0.05053920724272	-1.80500955189313	0.0712721889509682
FEZF1	TANC2	0.194083486616314	0.0753596586276424	2.57542948244093	0.0101059052891615
FEZF1	TANK	-0.036650938973912	0.0429560577624665	-0.853219333500764	0.393672913733277
FEZF1	TAOK1	0.0612122625320099	0.0895760762896812	0.683355032587662	0.494487295307084
FEZF1	TAOK2	-0.0679254121927908	0.0341213537390439	-1.99070097605963	0.0466936400065895
FEZF1	TAOK3	-0.0479851075356433	0.0446710355774299	-1.07418838438319	0.282909763918557
FEZF1	TAP1	0.0382851431062255	0.0805119818360765	0.475521061997637	0.634484358930603
FEZF1	TAP2	0.00339261668283219	0.0656703453573197	0.0516613193424305	0.958805387217647
FEZF1	TAPBP	-0.0710205870764828	0.0487787655382241	-1.45597344034526	0.145607701493669
FEZF1	TAPBPL	-0.00518303015050703	0.060149426594688	-0.0861692362494567	0.931343302116819
FEZF1	TAPT1	0.0370526734932463	0.0420448381591073	0.881265694329242	0.378314185225531
FEZF1	TARBP1	-0.0715965911326345	0.0523351466956688	-1.36804032572932	0.171502857286148
FEZF1	TARBP2	0.122721802441214	0.0356537517341925	3.44204456675794	0.000593083466481973
FEZF1	TARDBP	0.0965665435042238	0.0217680041320172	4.436168925666	9.82020851978675e-06
FEZF1	TARS	0.116979598294377	0.0377746115917914	3.09677832186625	0.00199235051856832
FEZF1	TARS2	0.0279098678895618	0.0353326065699666	0.78991816905141	0.429699502908749
FEZF1	TARSL2	0.00599577377788275	0.0464456100923667	0.129092367738499	0.897301741760672
FEZF1	TAS1R3	0.00702475932371243	0.122199725994098	0.057485884412308	0.954165750863464
FEZF1	TAS2R20	0.202686879962678	0.0633988216892656	3.19701336021827	0.00141732732289483
FEZF1	TASP1	0.0276413188797819	0.0373713989804251	0.739638323260531	0.459634374258061
FEZF1	TATDN1	0.0545892951334805	0.0414389937568747	1.31734123308494	0.187923990654554
FEZF1	TATDN2	0.00787967768758499	0.0286584539593283	0.274951248199491	0.783391283055461
FEZF1	TATDN3	-0.0695562141500223	0.0376963041985878	-1.84517330355765	0.0652079010727709
FEZF1	TAX1BP1	-0.00351339519738929	0.0376108461632099	-0.0934144151435237	0.925586723273464
FEZF1	TAX1BP3	0.0639595364750839	0.0420925057932664	1.51949938046491	0.128846050888136
FEZF1	TAZ	-0.0130680510143174	0.0422790835602847	-0.30909021468462	0.757295515682067
FEZF1	TBC1D1	0.0778921825928716	0.0539658534422723	1.44336052567377	0.149126218835039
FEZF1	TBC1D10A	0.00148119489966184	0.0389858094203112	0.0379931806389571	0.969698137947266
FEZF1	TBC1D10B	0.0261521560398886	0.0263462668396361	0.992632322411029	0.321048096258729
FEZF1	TBC1D10C	-0.0976385278120288	0.110319247419805	-0.885054331820075	0.376268145055582
FEZF1	TBC1D12	-0.0106647903775863	0.0436835315607268	-0.244137550160308	0.807157436053415
FEZF1	TBC1D13	0.0708246676480217	0.0341110597484428	2.07629631475331	0.0380352680649416
FEZF1	TBC1D14	0.0465437576882281	0.0400042172813067	1.16347127506422	0.244822039672281
FEZF1	TBC1D15	0.0538982580222465	0.0345479688671573	1.56009918352926	0.118945852458715
FEZF1	TBC1D16	0.0243632924508244	0.0653330547295902	0.372909127725049	0.709268381567216
FEZF1	TBC1D17	-0.00971176078706261	0.0358710424831551	-0.270740968613422	0.786627242120729
FEZF1	TBC1D19	0.0957663542209792	0.0513418042001363	1.86527052784649	0.0623371860306291
FEZF1	TBC1D2	-0.0254027595691884	0.0625543844666789	-0.406090792608147	0.684733392363155
FEZF1	TBC1D20	0.00182434118342739	0.0270060239619596	0.0675531202222564	0.946150312147133
FEZF1	TBC1D22A	0.0333391251695165	0.0282706840732551	1.1792825770727	0.238471323370231
FEZF1	TBC1D22B	0.0175919150831658	0.029736321190076	0.591596888220215	0.554209054139174
FEZF1	TBC1D23	0.0697246144678666	0.0393244146891611	1.77306172307975	0.0764198947059508
FEZF1	TBC1D24	0.0831879669219957	0.0499075794588909	1.66684034417093	0.0957533982996104
FEZF1	TBC1D25	-0.142422790328355	0.0312341691317467	-4.55983924936859	5.5323152079855e-06
FEZF1	TBC1D2B	-0.00653567860840424	0.0447299182223802	-0.14611425346032	0.883850684463378
FEZF1	TBC1D3	-0.0205325816248362	0.0596376428875594	-0.344288952927738	0.730676899470162
FEZF1	TBC1D3B	-0.0109890741882647	0.0758293933213001	-0.14491839782632	0.884794627594904
FEZF1	TBC1D3C	-0.0239731262546501	0.15663053551084	-0.153055253092658	0.878375138920875
FEZF1	TBC1D3G	0.182615015150994	0.244841244292718	0.74585070696941	0.455873617272128
FEZF1	TBC1D3H	0.0979113391236074	0.0982768974510395	0.996280322874313	0.319273478056653
FEZF1	TBC1D4	0.0706533140044655	0.0703366298851601	1.0045024067804	0.31529734387835
FEZF1	TBC1D5	-0.0177963323005212	0.0435208080576512	-0.408915484219565	0.682659634565805
FEZF1	TBC1D7	0.108832901090047	0.0457429309616677	2.37922885136609	0.0174724618420032
FEZF1	TBC1D8	-0.119468980721005	0.063940042378488	-1.86845326147609	0.0618923045298903
FEZF1	TBC1D8B	0.00819528532684463	0.0788017303558759	0.103998799135932	0.917184103207284
FEZF1	TBC1D9	-0.104276953860777	0.0725878348710848	-1.43656239431817	0.151049386331681
FEZF1	TBC1D9B	-0.0964041242755907	0.0325971626656287	-2.95743912635813	0.00315023894390212
FEZF1	TBCA	0.0449781405003149	0.038041492071846	1.18234427859371	0.237255144007755
FEZF1	TBCB	0.0979156401038172	0.0370423323809912	2.64334435252959	0.00829404144196782
FEZF1	TBCC	0.0377084892781083	0.0331030414045491	1.13912461448108	0.254831739276275
FEZF1	TBCCD1	0.0605302735419786	0.0348220705341706	1.73827324491175	0.0823663840836751
FEZF1	TBCD	0.0288383924066013	0.0403701110453316	0.714350088713372	0.475121064452795
FEZF1	TBCE	0.068605720831391	0.0368836025264276	1.86006019293354	0.0630711985741115
FEZF1	TBCEL	0.145755930349555	0.0570265776895661	2.55592981825076	0.0106875749599863
FEZF1	TBCK	0.137343498150134	0.0462006575102262	2.97276068245855	0.00299805885177754
FEZF1	TBK1	-0.0144062515592546	0.0371403705988424	-0.387886586131793	0.698154601183551
FEZF1	TBKBP1	0.0465771713884831	0.062874103867659	0.74080056053795	0.458929477568048
FEZF1	TBL1X	-0.0507602450588632	0.0674213491803817	-0.752880885297285	0.451638774542362
FEZF1	TBL1XR1	-0.012319306343529	0.0410626995446605	-0.300012090781569	0.764209199847053
FEZF1	TBL2	-0.00131819103588981	0.0301930170250273	-0.0436588047758575	0.965182145433353
FEZF1	TBL3	0.114021628532816	0.0366605932710925	3.11019594499372	0.00190458030340973
FEZF1	TBP	0.119734528369149	0.0282667125539358	4.23588445740489	2.4140194987582e-05
FEZF1	TBPL1	0.105367709024083	0.0381900398267477	2.75903637446026	0.00586714751146524
FEZF1	TBRG1	-0.0370174682552137	0.0338349305862946	-1.09406071222171	0.274102727878513
FEZF1	TBRG4	0.0570864012274242	0.0337023197772542	1.69384189589086	0.090501425962115
FEZF1	TBX1	0.289418087486978	0.159930845646849	1.80964520206474	0.0705494530317487
FEZF1	TBX15	0.0774802503561383	0.129962782361862	0.596172603787493	0.551149221992971
FEZF1	TBX18	-0.147586721683313	0.197258450654663	-0.748189601984105	0.454462235752664
FEZF1	TBX19	0.103912326707983	0.0597814945500756	1.73820222277885	0.0823788975976418
FEZF1	TBX2	-0.0308588173553117	0.0892443499691572	-0.345778946969489	0.729556983145129
FEZF1	TBX21	-0.104482706420293	0.124601787611928	-0.838532965078354	0.401864070498468
FEZF1	TBX3	0.078148367211032	0.114629537802769	0.681747206775741	0.495503291624946
FEZF1	TBX4	0.0407056465120649	0.167385856347468	0.243184504356007	0.807895478776654
FEZF1	TBX5	0.123622999643691	0.140999841078348	0.876759850920674	0.380756459034683
FEZF1	TBX6	-0.0921340892062266	0.0877802971608496	-1.04959873896757	0.294070480755189
FEZF1	TBXA2R	-0.020761968870009	0.07043957036578	-0.294748658491184	0.768226379065545
FEZF1	TBXAS1	-0.162480492146161	0.129505342246062	-1.25462385819919	0.209809367537047
FEZF1	TC2N	-0.00387971855756384	0.101081674816752	-0.0383820169639774	0.969388169020584
FEZF1	TCAM1P	0.749049602393165	0.202522933671136	3.69859150672534	0.000224561808656556
FEZF1	TCAP	0.139375948328246	0.136648347439507	1.01996073088222	0.307910360885339
FEZF1	TCEA1	0.0560277771139288	0.0377951560810452	1.48240629020785	0.138440742491058
FEZF1	TCEA2	-0.0155247560748723	0.0660757920699521	-0.234953764283852	0.814276454806051
FEZF1	TCEA3	-0.122776967164669	0.105881056783683	-1.15957444036004	0.24640531403696
FEZF1	TCEAL1	0.0135345435344068	0.055030869983915	0.245944567810081	0.805758546127046
FEZF1	TCEAL2	0.165625408833514	0.172536568660206	0.95994379695644	0.337237080652106
FEZF1	TCEAL3	0.103965553614815	0.0622660724480272	1.66969827270853	0.0951862080431168
FEZF1	TCEAL4	0.129151577139754	0.0474107289792354	2.72410021782872	0.00652198448870343
FEZF1	TCEAL5	0.357648830113697	0.103891923711539	3.44250849668282	0.000592075084548425
FEZF1	TCEAL6	0.096365833984834	0.0743569002009833	1.29599046926864	0.195176689358236
FEZF1	TCEAL7	0.0317573747152279	0.110204147899901	0.288168597284316	0.773257207195237
FEZF1	TCEAL8	0.16373389885801	0.0549160254887443	2.98153221033029	0.00291398824825002
FEZF1	TCEANC	0.107266722667328	0.0493779523968511	2.17236068853613	0.0299834942432478
FEZF1	TCERG1	0.0388038189140465	0.0424528889128731	0.914044247817489	0.360839424577916
FEZF1	TCF12	0.0895373661646248	0.0538924069102297	1.66140967342153	0.0968386411418975
FEZF1	TCF15	0.394725784014899	0.144525004156369	2.73119372193772	0.00638393185293272
FEZF1	TCF19	0.0406886835298392	0.0603219973720908	0.674524805252299	0.500080906766217
FEZF1	TCF20	0.0171269044523722	0.0410665024855367	0.417052912124771	0.67669894927138
FEZF1	TCF21	-0.133062277076269	0.137136459960053	-0.970291030664123	0.332056735674041
FEZF1	TCF25	-0.0456536226567506	0.0306048825078451	-1.49171043689019	0.135983810220128
FEZF1	TCF3	0.0885245402023702	0.0430214498945279	2.05768379307063	0.0397917336202936
FEZF1	TCF4	-0.0618862084417194	0.0745337625063774	-0.830311074614328	0.40649409561708
FEZF1	TCF7	0.00873796455807804	0.0863355380586533	0.101209360068409	0.919397694317953
FEZF1	TCF7L1	0.106875259107661	0.0871621850216987	1.22616544182611	0.220327476622951
FEZF1	TCF7L2	0.0887339506292277	0.0543379111497907	1.63300260815362	0.102676792305809
FEZF1	TCFL5	0.0867538497597651	0.043017234094744	2.01672310145959	0.0439010215866992
FEZF1	TCHH	0.0457118238183632	0.149775595788346	0.305202083007972	0.760254281578486
FEZF1	TCHP	-0.0295439680990618	0.0366340837559976	-0.806461225994904	0.420103865827653
FEZF1	TCIRG1	-0.19736189044628	0.0584556097234015	-3.37626946977632	0.000753401041011466
FEZF1	TCL1A	-0.470112909045182	0.185396434802958	-2.53571709480187	0.0113217881065198
FEZF1	TCN1	-0.51609800793367	0.245402329020493	-2.10306890726604	0.0356247507143469
FEZF1	TCN2	0.139101506960349	0.0739898645948134	1.88000758917594	0.0602992954294334
FEZF1	TCOF1	0.102991656338674	0.0398890981577337	2.58194998371267	0.00991779314531141
FEZF1	TCP1	0.0780519260178691	0.0317029977622632	2.46197304757016	0.0139284802525361
FEZF1	TCP10L	0.374733063833822	0.106684456942839	3.51253663909639	0.00045691896256563
FEZF1	TCP11L1	0.0597990489050701	0.0456978420792674	1.30857489509773	0.190877388812149
FEZF1	TCP11L2	-0.0780476658453043	0.071155921127958	-1.09685412834377	0.272879936523542
FEZF1	TCTA	-0.110178306328759	0.0433654650895895	-2.54069237124841	0.011162651370745
FEZF1	TCTE3	0.180238441610187	0.0669330666009453	2.69281613353782	0.0071634431866094
FEZF1	TCTEX1D1	-0.0387769307971675	0.104803693673199	-0.36999584115883	0.71143744127081
FEZF1	TCTEX1D2	-0.141766855109984	0.0698127291361616	-2.03067344400022	0.0424629377588766
FEZF1	TCTN1	0.0965709234123923	0.0554094438627399	1.74286036242518	0.0815614336211378
FEZF1	TCTN2	0.0720496212968688	0.0529696729256213	1.36020513847686	0.173967906618904
FEZF1	TCTN3	0.024883002080562	0.0289937391838444	0.858219835764649	0.390907197297762
FEZF1	TDG	0.12496247525006	0.0396631378396107	3.15059478539952	0.00166132990392716
FEZF1	TDO2	0.125900339149623	0.138986789576688	0.905843926124754	0.36516288650845
FEZF1	TDP1	-0.0168195500857989	0.0373660230972514	-0.450129521196923	0.652681622908387
FEZF1	TDP2	0.0581055092938975	0.041267439098098	1.40802314279239	0.159329920405415
FEZF1	TDRD10	0.00189714914043817	0.134057963361711	0.0141517079095059	0.988710815866394
FEZF1	TDRD3	-0.0287320752845546	0.0427385164911381	-0.672275915110722	0.501510843016915
FEZF1	TDRD5	0.45692738597097	0.206681675728594	2.21077840771423	0.0272004977157501
FEZF1	TDRD6	0.287589595740374	0.107718753267807	2.66981920061196	0.00767054616254038
FEZF1	TDRD7	0.0179428647845992	0.047253172370731	0.379717675753622	0.704208358748567
FEZF1	TDRD9	0.266443864033124	0.177923480256435	1.49751940356106	0.134467019212708
FEZF1	TDRKH	0.160816037725527	0.0642603192596193	2.50257140920529	0.0124343931838682
FEZF1	TEAD1	0.101821224379548	0.0565228543585128	1.80141688764898	0.0718364837229536
FEZF1	TEAD2	0.183741195977691	0.0760488460924519	2.41609446321274	0.0158059135884263
FEZF1	TEAD3	0.0364556499070915	0.0498157309537687	0.731809996744281	0.464398028853487
FEZF1	TEAD4	0.112041798751618	0.0597367241643649	1.87559328568697	0.0609038378651974
FEZF1	TEC	-0.123922246083882	0.0703575345023042	-1.76132161197069	0.078386212276694
FEZF1	TECPR1	-0.0640412525332172	0.0589705602001637	-1.08598684353416	0.277658033344853
FEZF1	TECPR2	-0.0115908190956968	0.0385741208239078	-0.300481743929026	0.763851055885478
FEZF1	TECR	-0.0187417887845228	0.0378944645508814	-0.494578535589489	0.620969555733436
FEZF1	TECTA	0.170210713002553	0.0968852910056624	1.75682718435149	0.0791497987245762
FEZF1	TEF	-0.0367982832445982	0.0555217541880965	-0.662772345411369	0.507577451902469
FEZF1	TEK	-0.181729186741134	0.0927467699227669	-1.95941256921902	0.0502481185343818
FEZF1	TEKT2	0.350115187606205	0.150733396642711	2.32274462995149	0.0203251175274736
FEZF1	TELO2	0.0293537292775224	0.0445915545479659	0.658280016812318	0.510458498486101
FEZF1	TEP1	-0.0273932432077764	0.045592755560006	-0.600824470276278	0.548047015564558
FEZF1	TERF1	0.0327630031906741	0.0362777839525113	0.903114788752308	0.366608924385613
FEZF1	TERF2	-0.00650566940090104	0.0294158906461749	-0.221161734626825	0.824996384631534
FEZF1	TERF2IP	0.000459261114350903	0.0310007098393829	0.0148145354325875	0.988182099014966
FEZF1	TERT	0.240276301004773	0.155316700154058	1.54700879407329	0.122070530849202
FEZF1	TES	0.169973618531884	0.0777083589711068	2.18732734524844	0.028871448905469
FEZF1	TESC	-0.195576880291703	0.154651357013872	-1.26463087080549	0.206198699954033
FEZF1	TESK1	-0.0278364438709848	0.0371309202414814	-0.74968365152143	0.453561959099341
FEZF1	TESK2	-0.00729100047888366	0.0619105792364804	-0.117766633244282	0.906268220408737
FEZF1	TET1	0.446598541543601	0.0920992817463128	4.8490990708674	1.36812232384409e-06
FEZF1	TET2	0.00942509998904062	0.0529023953908254	0.178160174400631	0.858621067353095
FEZF1	TET3	0.110460858484494	0.0564211220513858	1.95779265757762	0.0504381654891262
FEZF1	TEX10	0.0680662402769928	0.0365827617605471	1.86060966972699	0.0629934545631196
FEZF1	TEX2	-0.0282865437658149	0.0427147568888096	-0.662219472287935	0.507931562032269
FEZF1	TEX261	-0.0146627682992544	0.0293060009811802	-0.500333304044813	0.616913268754537
FEZF1	TEX264	-0.151087121274393	0.0354563437659066	-4.26121549000977	2.15885725020158e-05
FEZF1	TEX9	0.193293018310996	0.0912221188006923	2.11892708536308	0.0342593947964526
FEZF1	TF	0.0153280760612185	0.191415704191947	0.0800774216824335	0.936186284040079
FEZF1	TFAM	0.143542129363229	0.0453214462625207	3.16720098762457	0.00156990935966201
FEZF1	TFAP2A	0.103237954643473	0.119484994539626	0.864024432869143	0.387711603234749
FEZF1	TFAP2C	0.105164529875513	0.124249349326405	0.846399039074593	0.397464198005996
FEZF1	TFAP2E	0.233417109450457	0.0940596355034786	2.48158637018984	0.0131879375243322
FEZF1	TFAP4	0.0808454492108579	0.0463176750057868	1.74545568620958	0.0811088420152373
FEZF1	TFB1M	0.0451786492773082	0.0392880989545805	1.14993217995957	0.250353773191922
FEZF1	TFB2M	-0.018774103546187	0.0425611403757597	-0.441109034683657	0.65919717073336
FEZF1	TFCP2	0.0919343987245818	0.0496527322691422	1.85154762936815	0.0642857936703805
FEZF1	TFCP2L1	0.0445091130785848	0.128484169122929	0.34641709856099	0.729077509055861
FEZF1	TFDP1	0.0160710795041458	0.0402018151867981	0.399760046392715	0.689389762034123
FEZF1	TFDP2	0.245652513250622	0.0428932156753769	5.72707150496156	1.23074703613235e-08
FEZF1	TFE3	-0.00804953205372799	0.0309071108460644	-0.260442721217761	0.794557779334166
FEZF1	TFEB	-0.0270993456706028	0.055564050002061	-0.487713650635575	0.625823436546847
FEZF1	TFEC	-0.0073894105026443	0.155161107003651	-0.0476241156391752	0.962022105914097
FEZF1	TFF1	-0.347578392743778	0.24558918154183	-1.41528381080002	0.157191362094263
FEZF1	TFF3	-0.323684102486505	0.222357943856483	-1.45568940273806	0.145686230570823
FEZF1	TFG	0.0548801727371602	0.0267207427100872	2.05384159162772	0.040162776961702
FEZF1	TFIP11	0.134167942392841	0.0243751158498511	5.50429968084278	4.34804860843528e-08
FEZF1	TFPI	-0.210167503581164	0.10181653083058	-2.06417859523103	0.0391711480871304
FEZF1	TFPI2	0.27787594453018	0.191011449522141	1.4547606712862	0.145943227448371
FEZF1	TFPT	0.12208097964433	0.0510759690199361	2.3901843075494	0.016961800945789
FEZF1	TFR2	0.0816103840750544	0.132697933118293	0.61500870554105	0.538641576967072
FEZF1	TFRC	-0.0363029350098078	0.0730019388882934	-0.497287271579979	0.619058837956931
FEZF1	TG	0.00413718761921023	0.138934477142641	0.0297779766714253	0.976248055532973
FEZF1	TGDS	0.0955997788641005	0.0457205433280709	2.09095894110702	0.0366984384499054
FEZF1	TGFA	0.106235642059753	0.105107985162534	1.01072855592727	0.312308186929453
FEZF1	TGFB1	-0.00364745551978742	0.0690593062381225	-0.0528162780438406	0.95788527314285
FEZF1	TGFB1I1	-0.0663568448964226	0.075245182865656	-0.881874990122587	0.377984675225139
FEZF1	TGFB2	0.258594065102332	0.115787832993881	2.23334402601695	0.0256721771218194
FEZF1	TGFB3	-0.136509434650999	0.0841686485878653	-1.6218560822976	0.105042790622219
FEZF1	TGFBI	0.0887709939219627	0.105292227677839	0.84309161160094	0.399310647436433
FEZF1	TGFBR1	0.158615401461495	0.0512997971502877	3.0919303832102	0.00202496618315403
FEZF1	TGFBR2	0.0196773383306019	0.0689820116467814	0.285253182110122	0.775489272841187
FEZF1	TGFBR3	-0.107437666971588	0.100569429450768	-1.06829349195207	0.28555878271302
FEZF1	TGFBRAP1	-0.0450770910240411	0.0832614975714162	-0.54139178778735	0.588317378311865
FEZF1	TGIF1	0.0125675448132209	0.0452289517441362	0.277865047244882	0.781153970120161
FEZF1	TGIF2	0.121083488478121	0.0593509121594284	2.04012851820822	0.0415110961591532
FEZF1	TGM1	-0.0916459231249509	0.147645224336574	-0.620717151785644	0.534879355003765
FEZF1	TGM2	-0.03611352577304	0.102261581628836	-0.353148515775123	0.724026362663605
FEZF1	TGM3	-0.329600820141153	0.209593355216044	-1.57257285089696	0.116027113099628
FEZF1	TGM5	-0.121737497567295	0.168854214704973	-0.720962149390223	0.471044331195166
FEZF1	TGOLN2	-0.00739930120009161	0.0449391027082837	-0.164651734328636	0.869240131718732
FEZF1	TGS1	0.0464719659430761	0.03877239431589	1.19858385748518	0.23087774582161
FEZF1	THADA	0.055412040794193	0.038251630799313	1.44861904280401	0.147651479061809
FEZF1	THAP1	0.0486670869714512	0.0328455463978888	1.48169515531577	0.138629930132958
FEZF1	THAP10	0.136224456583267	0.0567253178837426	2.40147541989021	0.0164492599151573
FEZF1	THAP11	0.0902788227968002	0.0273572381472682	3.29999769387595	0.000989376895580472
FEZF1	THAP2	0.168547297258484	0.0538557568134313	3.12960595544818	0.00178388966569596
FEZF1	THAP3	0.0491268931850077	0.0451891396523109	1.08713937824429	0.277148603384612
FEZF1	THAP4	-0.022368907972049	0.0304320764669234	-0.735043762010842	0.462426907551161
FEZF1	THAP5	0.0809316567434225	0.0512172328186554	1.58016457136559	0.114278479333291
FEZF1	THAP6	0.0200781285073938	0.037387480570924	0.53702812280452	0.591327254739008
FEZF1	THAP7	0.0184716110784801	0.0462909003270382	0.399033307798747	0.689925048789441
FEZF1	THAP8	0.0534874289218841	0.0432788891055925	1.23587804648554	0.216695994198603
FEZF1	THAP9	0.107917014953352	0.0444434853518997	2.42818523567344	0.0152906738956472
FEZF1	THBD	-0.346671540416849	0.0998454393700649	-3.47208187578757	0.000530994340055825
FEZF1	THBS1	0.0840069587834392	0.100917452437726	0.832432416338272	0.405296455827412
FEZF1	THBS2	0.0405340006691767	0.12461625542303	0.325270571897522	0.745021333431066
FEZF1	THBS3	0.0394509762645549	0.0576042667832063	0.684862050462837	0.493536013500666
FEZF1	THBS4	0.309622440350462	0.188317645442223	1.64414991289521	0.100353263151134
FEZF1	THEM4	-0.00118876606745158	0.0567559279425265	-0.0209452318118272	0.983292110172051
FEZF1	THEMIS	-0.16549661708778	0.137996424490528	-1.19928192124384	0.230606371310699
FEZF1	THG1L	0.0153806671030773	0.0350644284532755	0.438640176997967	0.660984988754726
FEZF1	THNSL1	-0.0311158467583175	0.0626068256591978	-0.497004063545684	0.619258490055098
FEZF1	THNSL2	0.259848667004714	0.150511811777065	1.72643371929903	0.0844738162074193
FEZF1	THOC1	0.121357462850784	0.0402081129640145	3.01823323465581	0.00258508058264876
FEZF1	THOC2	0.0319222474860281	0.0453999535249588	0.703133924321723	0.482080612288712
FEZF1	THOC3	0.0256101423076209	0.0450344885058979	0.56867843195925	0.569658895661276
FEZF1	THOC5	0.156373680226466	0.0335901332994979	4.6553456287952	3.51771825204391e-06
FEZF1	THOC6	0.105951877731054	0.0392802510105741	2.69733199267318	0.00706747753293436
FEZF1	THOC7	0.0677041812337075	0.03411739566327	1.98444752061179	0.0473866080000313
FEZF1	THOP1	-0.00218191021316267	0.0429437561004473	-0.0508085554523708	0.959484788875978
FEZF1	THPO	0.48405642991257	0.143201925588748	3.38023687825748	0.000742689725504631
FEZF1	THRA	-0.104337559098273	0.0566509642843032	-1.84176139658725	0.0657059357613134
FEZF1	THRAP3	0.0456615992420024	0.0281189420404464	1.62387330136115	0.104611427922709
FEZF1	THRB	0.170240936195346	0.123419890495599	1.37936385708766	0.167986706593563
FEZF1	THSD1	-0.0393993889898997	0.08177223738951	-0.481818649552494	0.630004556213967
FEZF1	THSD4	0.0319296334634747	0.112446862237483	0.28395308528966	0.776485237683891
FEZF1	THSD7A	-0.144917860821513	0.123949340306646	-1.16917008564137	0.242519517207833
FEZF1	THSD7B	0.00537995563566936	0.165329516083924	0.0325408055566945	0.974045072834053
FEZF1	THTPA	-0.0428195175263138	0.0402952215662118	-1.06264504479654	0.288112753370666
FEZF1	THUMPD1	0.0604025196676502	0.0378806746545631	1.5945470934313	0.111022682895571
FEZF1	THUMPD2	0.0521352728608513	0.0396783290872816	1.31394829520587	0.189063049148286
FEZF1	THUMPD3	0.0171081417004997	0.0300284576045413	0.569730950746948	0.568944885100189
FEZF1	THY1	0.0679762469542081	0.0836810533156177	0.812325422074024	0.416732885571411
FEZF1	THYN1	0.0553577506283357	0.0395329475376234	1.40029403513745	0.161630587176473
FEZF1	TIA1	0.0828200817677699	0.0508805021170475	1.62773711582577	0.103789120898323
FEZF1	TIAF1	0.0655179059835866	0.055785281216026	1.17446581885769	0.240393556026399
FEZF1	TIAL1	0.0702476537248598	0.0262023307681482	2.68096965672433	0.00742077879701954
FEZF1	TIAM1	0.0841446304912155	0.0910916953620851	0.923735475080847	0.355771542673116
FEZF1	TIAM2	0.152274413917924	0.0806963620615504	1.88700469299692	0.0593512439615361
FEZF1	TICAM1	-0.127449000167258	0.0419670469836548	-3.03688272889195	0.00243130380545681
FEZF1	TICAM2	-0.182891288809879	0.110836603823229	-1.65009827530956	0.0991306723787586
FEZF1	TIE1	-0.0974697134681634	0.0736957212554698	-1.32259664208021	0.18616969305915
FEZF1	TIFA	-0.0137441969376451	0.0510843715142998	-0.269048958227816	0.78792873973333
FEZF1	TIFAB	-0.153005196488273	0.138226630855538	-1.10691547309853	0.268506662030197
FEZF1	TIGD1	0.201857209852041	0.0588910940610407	3.42763558854613	0.000625210609851825
FEZF1	TIGD2	0.0119088455242337	0.0505705081000532	0.235489932208555	0.813860403690718
FEZF1	TIGD3	0.0305810295448142	0.0862778064988642	0.354448389287884	0.723052334835672
FEZF1	TIGD4	0.0217017920041948	0.0976447811791483	0.222252451612121	0.824147400234949
FEZF1	TIGD5	-0.043557886366939	0.0478836470593806	-0.909661002072854	0.363146392840639
FEZF1	TIGD6	0.0121473641751815	0.0321385342718407	0.377968829332235	0.705506838658618
FEZF1	TIGD7	0.240360688406709	0.0620710171400165	3.87234976131479	0.00011239109201236
FEZF1	TIGIT	-0.111398743927022	0.127462209162403	-0.873974683626311	0.382270921777441
FEZF1	TIMELESS	0.102706965936727	0.0503283067247602	2.04073954839013	0.041450210909572
FEZF1	TIMM10	0.0423012920454279	0.0423464345999971	0.998933970356758	0.317986620977896
FEZF1	TIMM13	0.0735993648052072	0.047939117215428	1.53526742001668	0.124927506648183
FEZF1	TIMM17A	0.0125023230938429	0.0340214689729463	0.367483341292072	0.713309979423812
FEZF1	TIMM17B	0.0432032381920559	0.0426312690165849	1.01341665844497	0.311023432027601
FEZF1	TIMM22	0.0858736112907316	0.0268390514695552	3.19957698162851	0.00140486715814627
FEZF1	TIMM44	0.0425796160024491	0.0367477605316056	1.15869961560862	0.246761738225761
FEZF1	TIMM50	0.15623312918978	0.0381740380238158	4.09265399411794	4.48993165918509e-05
FEZF1	TIMM8A	0.132751648991148	0.0432446860268922	3.06977946165674	0.00218032364494338
FEZF1	TIMM8B	0.0853921274890625	0.0418486322366085	2.04049984253399	0.04147408703577
FEZF1	TIMM9	0.065562335456704	0.0340525293398406	1.92532938750009	0.0543756638344889
FEZF1	TIMP1	-0.0676300571938512	0.0827303261985557	-0.81747601274455	0.413785330960621
FEZF1	TIMP2	0.172787092849905	0.0799183321291775	2.16204578156883	0.0307711888887399
FEZF1	TIMP3	0.165316138478618	0.0977758817724368	1.69076602002296	0.0910877373879614
FEZF1	TIMP4	-0.126288748898995	0.146290357119271	-0.863274595713994	0.388123510921799
FEZF1	TINAGL1	-0.123582915058663	0.0895292381720734	-1.38036375134946	0.167678844982881
FEZF1	TINF2	-0.0836793305084613	0.0275794405475623	-3.03411994032843	0.00245354304313416
FEZF1	TIPARP	-0.0600854853553113	0.0626564933635582	-0.958966615106772	0.337728980156807
FEZF1	TIPIN	0.124224812328897	0.0470366348475124	2.64102252917583	0.00835082915492484
FEZF1	TIPRL	0.0513780548490745	0.0311533005429643	1.64920101413389	0.0993143243290393
FEZF1	TIRAP	-0.0858349416160433	0.0442442433390435	-1.94002507757428	0.052562503283917
FEZF1	TJAP1	0.0523940763637971	0.0358458517581639	1.46164964128281	0.144045171620085
FEZF1	TJP1	-0.0327930375657849	0.047292906579859	-0.693402878725807	0.488163327360477
FEZF1	TJP2	-0.0633408754565429	0.0542860965466788	-1.16679738433722	0.243476314126224
FEZF1	TJP3	-0.129653997558597	0.143391885294301	-0.904193408800584	0.366036989164189
FEZF1	TK1	0.145870343479263	0.0640371289967173	2.27790261313465	0.0228715061891854
FEZF1	TK2	-0.0650916321888237	0.0390116514991526	-1.66851772963874	0.0954201736003754
FEZF1	TKT	-0.0151022592899894	0.0533629354558497	-0.283010279719046	0.777207722774772
FEZF1	TLCD1	0.025283665876969	0.0642508240703013	0.393515044247594	0.693994633138695
FEZF1	TLE1	0.013364687998936	0.0586925060588057	0.227706889624811	0.819904922979355
FEZF1	TLE2	-0.0511179702469959	0.107739159352204	-0.474460452024587	0.635240152501722
FEZF1	TLE3	0.0330955786391272	0.0470431850717888	0.703514836179198	0.481843352566001
FEZF1	TLE4	0.144420676172501	0.0819180930409558	1.76298874658003	0.07810450280207
FEZF1	TLE6	0.134000911518518	0.130649211465122	1.02565419274873	0.30521877890704
FEZF1	TLK1	0.0368377626941385	0.0367498560444219	1.00239202704931	0.316314786786316
FEZF1	TLK2	0.0575114582178494	0.0271568976485558	2.11774772516801	0.0343593714231465
FEZF1	TLL1	0.24161231065254	0.133324985642711	1.81220578789352	0.0701528236002576
FEZF1	TLL2	0.480094074194676	0.125945017886855	3.81193382834705	0.000143423787418822
FEZF1	TLN1	-0.0438544083274478	0.0429229221492306	-1.02170136914208	0.307085811365801
FEZF1	TLN2	0.127783428637977	0.0737907237334808	1.73170043838449	0.0835310102734766
FEZF1	TLR1	-0.0581594935695439	0.087168014713548	-0.667211405016713	0.504738984580056
FEZF1	TLR10	-0.31030738731968	0.133975381514492	-2.31615229463716	0.0206832108766563
FEZF1	TLR2	-0.0340391524476125	0.0816374797720894	-0.416954964100324	0.676770576944154
FEZF1	TLR3	-0.0105844759020076	0.100625740065482	-0.105186564542231	0.916241732497376
FEZF1	TLR4	-0.0940201959330377	0.0911890607727637	-1.03104687268716	0.302683842747358
FEZF1	TLR5	-0.234615093169406	0.0837022167863712	-2.80297347163698	0.00512806418193509
FEZF1	TLR6	-0.0903412129591774	0.0977581366229004	-0.924129858445098	0.355566261837113
FEZF1	TLR7	0.0184513745724886	0.111148690015743	0.166006226163126	0.868174259214383
FEZF1	TLR8	-0.0749246221041557	0.126001197757838	-0.594634205368062	0.552177037729899
FEZF1	TLR9	0.0138721914149838	0.0935705613544683	0.14825380134712	0.88216225482916
FEZF1	TLX1	0.537029377315652	0.20958963773731	2.56228973489968	0.0104946666452604
FEZF1	TM2D1	0.00849079958555811	0.0374714340563932	0.226593932134536	0.820770160460618
FEZF1	TM2D2	0.0363044218212048	0.0323816242235168	1.12114270645013	0.262405269722265
FEZF1	TM2D3	0.00101981085455815	0.0293196496516687	0.0347825047936789	0.972257765467688
FEZF1	TM4SF1	-0.401294787199418	0.0927320568331483	-4.32746561333653	1.6073850226224e-05
FEZF1	TM4SF18	-0.0488946202720776	0.0871155982500398	-0.561261372868495	0.574702596023905
FEZF1	TM4SF19	0.101835424301036	0.148584916223667	0.685368521174399	0.493216532005144
FEZF1	TM6SF1	0.0174668568050121	0.0697010656986091	0.250596696477205	0.80216000572548
FEZF1	TM6SF2	0.249011092428631	0.128033213651216	1.94489449516577	0.0519729853635215
FEZF1	TM7SF2	-0.032703742938334	0.0833485330995082	-0.392373347462392	0.694837715179782
FEZF1	TM7SF3	-0.0108149190466714	0.0494335427167527	-0.218776936717633	0.826853358995028
FEZF1	TM9SF1	0.0183629530186452	0.0269041536566096	0.682532268177631	0.495007066518461
FEZF1	TM9SF2	0.044195661304483	0.0509490326117327	0.867448488007317	0.385834060653805
FEZF1	TM9SF3	0.0626107793927902	0.0358334371513921	1.74727250216793	0.0807932282686454
FEZF1	TM9SF4	0.00353747344494377	0.0319553596669016	0.110700473467297	0.911868571876908
FEZF1	TMBIM1	-0.0480051256659318	0.0486589610266217	-0.986562899270864	0.32401491328124
FEZF1	TMBIM4	-0.0692049112437374	0.0420834893421565	-1.64446704219492	0.100287780072343
FEZF1	TMBIM6	-0.022384519452875	0.0293935898025982	-0.761544255166015	0.446450895845143
FEZF1	TMC4	-0.0558949690435689	0.0996456004270305	-0.560937651075726	0.574923212009975
FEZF1	TMC5	0.0707902168231077	0.164580861208004	0.430124233787063	0.667166608467037
FEZF1	TMC6	-0.0706693792691566	0.0665542845027374	-1.06183065143236	0.288482252867659
FEZF1	TMC7	0.242598901467827	0.089593250132318	2.70778101151078	0.00684984325759653
FEZF1	TMC8	-0.191344952088674	0.0871795424109896	-2.19483776579853	0.028326933266598
FEZF1	TMCC1	0.0360372557581667	0.0399368285695505	0.902356472683037	0.367011353071598
FEZF1	TMCC2	0.225951739770218	0.0895653363386925	2.52275879270724	0.0117457695494222
FEZF1	TMCC3	0.0475298712328393	0.0821881234265251	0.578305833632158	0.563143835549888
FEZF1	TMCO1	0.103169662583146	0.0527183077677775	1.95699875340471	0.0505315257256382
FEZF1	TMCO3	0.107805513084337	0.0545331808836946	1.97687923824321	0.0482368349712699
FEZF1	TMCO4	-0.0832436941909615	0.054158601260781	-1.53703552627092	0.124493973981259
FEZF1	TMCO6	-0.0465316244962419	0.0437922727678101	-1.06255331261193	0.288154357329257
FEZF1	TMED1	0.109820514988267	0.0373908512922376	2.93709587219442	0.00336318875261099
FEZF1	TMED10	0.0511395287670258	0.0298357254018818	1.71403671531982	0.0867270685534617
FEZF1	TMED10P1	0.0476274606945558	0.0432196717830108	1.10198570997195	0.270643380815128
FEZF1	TMED2	0.0596787066638119	0.0360732691079854	1.65437478053801	0.0982590797403101
FEZF1	TMED3	0.0268684427590599	0.0524540721110509	0.512227967776773	0.608566331286766
FEZF1	TMED4	-0.0379430549219689	0.0385002328904764	-0.985527932516861	0.324522597534348
FEZF1	TMED5	0.00254382550993454	0.0477064535991021	0.05332246096747	0.957482033034513
FEZF1	TMED6	-0.049412807872333	0.117404756042672	-0.420875691393398	0.673905710198275
FEZF1	TMED7	0.0519641836578988	0.0456579809626371	1.13811829963358	0.255251511894586
FEZF1	TMED7-TICAM2	0.278801209017001	0.177008680953645	1.57507082429485	0.115449435434426
FEZF1	TMED8	0.0371298445760232	0.0364403965457121	1.01891988275831	0.308404116124837
FEZF1	TMED9	0.0981962990658694	0.0311880892118612	3.14851924395946	0.00167309462665313
FEZF1	TMEFF1	0.350726422544892	0.0808640357846391	4.33723619086936	1.53843257547518e-05
FEZF1	TMEM100	-0.22121860761705	0.158811454454184	-1.39296380338151	0.163835637235138
FEZF1	TMEM101	-0.044461303752667	0.0680871170320964	-0.6530061146767	0.51385167834301
FEZF1	TMEM102	-0.0160146290492884	0.046938828707812	-0.341180840897786	0.733014881379014
FEZF1	TMEM104	0.00701675249738689	0.0363036057146597	0.193279768200917	0.846765846758136
FEZF1	TMEM105	0.51859433644752	0.153016917099271	3.38913073324486	0.000719190216707012
FEZF1	TMEM106A	-0.044528897495538	0.0728126883141103	-0.611554092103323	0.540924816703136
FEZF1	TMEM106B	0.0599520313887165	0.0530053190169573	1.13105689203638	0.258210631884973
FEZF1	TMEM106C	0.0772815042313692	0.0510898813511032	1.51265773549698	0.130575737135981
FEZF1	TMEM107	0.0675162215329638	0.0464788996592096	1.4526209103056	0.14653666010814
FEZF1	TMEM108	0.455759683427092	0.140184977629163	3.25113069271039	0.00117479545926216
FEZF1	TMEM109	-0.140470579128278	0.0351742585484931	-3.99356190933258	6.82155447605844e-05
FEZF1	TMEM11	0.0646520751608422	0.0304874983278184	2.12060938767975	0.034117213524179
FEZF1	TMEM115	0.0666508645303492	0.0290857763416224	2.29152778139775	0.0220699449230866
FEZF1	TMEM116	-0.0833773239695331	0.0617627838881339	-1.3499605866301	0.177230812841899
FEZF1	TMEM117	-0.0404806131009993	0.0595205072243719	-0.680112031780934	0.496537713345665
FEZF1	TMEM119	-0.0276917115134405	0.111716257518501	-0.247875395475494	0.804264496993383
FEZF1	TMEM120A	-0.0164598446966268	0.0396149359686672	-0.415495930869242	0.677837888579193
FEZF1	TMEM120B	-0.0675904742554043	0.0402547828165017	-1.67906692140187	0.0933457543717701
FEZF1	TMEM121	0.145856905087808	0.0982102917506424	1.48514888295151	0.137712977776303
FEZF1	TMEM123	0.0227727406335596	0.0526896854980894	0.432204907246702	0.665654163645603
FEZF1	TMEM125	-0.0614521390293446	0.113873341577948	-0.539653427025145	0.589515578742736
FEZF1	TMEM126A	0.0240639302049254	0.0331649006477201	0.72558426936158	0.468206028126466
FEZF1	TMEM126B	0.0327510380393555	0.0374098513130545	0.875465603038276	0.38145976003005
FEZF1	TMEM127	0.00291822137909829	0.0275553116097284	0.105904132765024	0.915672472296898
FEZF1	TMEM128	0.00922368121211673	0.0344646860937885	0.267627019350079	0.78902295653331
FEZF1	TMEM129	-0.114015907931714	0.0390541231155835	-2.9194333103902	0.00355863128972517
FEZF1	TMEM130	0.160700393986134	0.152663645523376	1.05264349894964	0.292672716629213
FEZF1	TMEM131	0.0725709920532388	0.0391387489356765	1.85419805248521	0.0639055691230978
FEZF1	TMEM132A	0.0217810681047863	0.0768729702073217	0.283338448430496	0.776956220584114
FEZF1	TMEM132B	0.172984550732605	0.132312678500807	1.30739210098865	0.191278478766457
FEZF1	TMEM132E	-0.164108760062854	0.136721446654969	-1.20031468418411	0.230205297810297
FEZF1	TMEM134	-0.143588403846532	0.0445652148655365	-3.22198387867694	0.0013001870635593
FEZF1	TMEM135	0.0556466513893264	0.046785777298194	1.18939247358565	0.234472127092336
FEZF1	TMEM136	0.201969361459798	0.0678463326686684	2.97686482843705	0.00295845076779569
FEZF1	TMEM138	0.0452631436359134	0.0333027857021634	1.35913986417578	0.174305090971292
FEZF1	TMEM139	-0.00138415039153818	0.213114700624489	-0.00649486115918898	0.994818744340623
FEZF1	TMEM140	-0.0602598376233781	0.0780035223973607	-0.772527134305631	0.439923099130269
FEZF1	TMEM141	-0.0147383177589142	0.0524709264566827	-0.280885411296891	0.77883674561313
FEZF1	TMEM143	0.0910106065308359	0.043749622444628	2.08026038729875	0.0376698267595139
FEZF1	TMEM144	-0.0484328050390897	0.0741946843827869	-0.652779986086524	0.51399742958818
FEZF1	TMEM145	0.120007206049506	0.148716753541767	0.806951491284423	0.419821428403383
FEZF1	TMEM147	0.00652064288299417	0.0406066225181966	0.160580774233862	0.872445063261716
FEZF1	TMEM14A	-0.0189580029063247	0.0516908340716526	-0.36675753538907	0.713851237122577
FEZF1	TMEM14B	0.0644408105684974	0.0375605194014785	1.71565280766487	0.08643060618472
FEZF1	TMEM14C	-0.0152123933170152	0.0330386706048198	-0.460442052858989	0.64526521040408
FEZF1	TMEM150A	0.0307927844135757	0.0421172656276746	0.73112021767487	0.46481908419433
FEZF1	TMEM150B	0.0291100723328946	0.133409578492028	0.218200766855988	0.827302151919321
FEZF1	TMEM150C	-0.00718758771517849	0.12228411737111	-0.0587777699156587	0.95313688701323
FEZF1	TMEM151A	-0.0373918157640913	0.165001788813779	-0.226614608440952	0.820754084254176
FEZF1	TMEM151B	-0.00550378064029941	0.10975092012985	-0.0501479225302868	0.960011139015531
FEZF1	TMEM154	-0.180878351233391	0.0970808494222396	-1.86317231781405	0.0626319188833317
FEZF1	TMEM156	-0.181124154819081	0.127394491149984	-1.42175814027814	0.155302842871894
FEZF1	TMEM158	-0.0351088306789688	0.11068461629461	-0.317197022082268	0.751137931440093
FEZF1	TMEM159	-0.0650647486641381	0.0594725966397286	-1.09402905439434	0.27411660723393
FEZF1	TMEM160	-0.0312383801335545	0.0660209039675565	-0.473158927798162	0.636168142284523
FEZF1	TMEM161A	-0.013063955158989	0.0392673201008905	-0.33269281237995	0.739412326095224
FEZF1	TMEM161B	-0.0304823124802101	0.0479320508665151	-0.635948429686425	0.524906344153437
FEZF1	TMEM163	-0.0162076840006476	0.137767067683341	-0.117645561259249	0.906364138687327
FEZF1	TMEM164	0.0400397682171513	0.0502184063756464	0.797312601233175	0.425394773779381
FEZF1	TMEM165	-0.00741212473371718	0.0384978959197895	-0.192533242574097	0.847350403920229
FEZF1	TMEM167A	0.0875971120421337	0.0361008181465288	2.42645780731583	0.0153633687675072
FEZF1	TMEM167B	-0.0362934453130843	0.0312752983644756	-1.16045080977736	0.246048622772088
FEZF1	TMEM168	-0.0991724186958731	0.0657997381329358	-1.50718561364962	0.131972119377425
FEZF1	TMEM169	0.16478730216848	0.1046229646438	1.57505861862657	0.11545225258555
FEZF1	TMEM17	0.0055623379869805	0.05453118311576	0.10200288475628	0.918767919376654
FEZF1	TMEM170A	-0.0112468681255667	0.0397291067246357	-0.283088874953048	0.77714748676906
FEZF1	TMEM170B	0.111232723116515	0.080617750328231	1.37975473966511	0.167866305588606
FEZF1	TMEM171	0.0823307665910877	0.134620533996012	0.611576586032014	0.540909934263921
FEZF1	TMEM173	-0.019206898096074	0.0660364894644557	-0.290852803530874	0.771203814942828
FEZF1	TMEM175	-0.036107701558505	0.0458029485020424	-0.788327012547999	0.430629108533641
FEZF1	TMEM176A	0.0961798386580255	0.130305363327035	0.738111127602918	0.460561539986301
FEZF1	TMEM176B	0.0476320961438707	0.125469626022971	0.379630494277159	0.704273068674856
FEZF1	TMEM177	0.0442227000282507	0.0407849731868206	1.08428905483604	0.278409632198391
FEZF1	TMEM179B	0.0164185726395187	0.0314962794326317	0.521286099033917	0.602243873336059
FEZF1	TMEM18	-0.0057172526452118	0.0330008252487607	-0.173245747708279	0.86248147002604
FEZF1	TMEM181	0.0652472994964864	0.0419292292244377	1.55612923736881	0.119886777429044
FEZF1	TMEM182	0.133429099915913	0.057040932244288	2.33918161338036	0.0194557503623032
FEZF1	TMEM183A	-0.0645252387309317	0.0291163830417502	-2.21611450290403	0.0268321715269711
FEZF1	TMEM184A	-0.120922937690919	0.106978319520232	-1.1303499459818	0.258508187115089
FEZF1	TMEM184B	0.0218701108826373	0.0381693986214217	0.572974992337532	0.56674687958553
FEZF1	TMEM184C	0.107995664993728	0.0399631312000442	2.70238246480568	0.00696152100524519
FEZF1	TMEM185A	0.08648548170845	0.035417642193364	2.44187575322714	0.0147251814356032
FEZF1	TMEM185B	0.0928188778845279	0.0384250910083558	2.41557991012549	0.0158281760292592
FEZF1	TMEM186	0.126928818414728	0.0340821996847302	3.72419678274451	0.000203140578749989
FEZF1	TMEM187	-0.0477212660717843	0.0508229653029679	-0.938970518294366	0.347895949858833
FEZF1	TMEM189	0.0450634489609198	0.0371715518682438	1.21231013223901	0.225583206800463
FEZF1	TMEM19	-0.00422670375085427	0.0479249380103417	-0.0881942455500347	0.929733977683563
FEZF1	TMEM191A	-0.181310164714884	0.0812441543385487	-2.23167028066235	0.0257829268730657
FEZF1	TMEM192	0.0510945629445165	0.0476432556032071	1.07244062769457	0.28369341819932
FEZF1	TMEM198	0.218404714421515	0.0755053873252118	2.89257127416375	0.00387575074951638
FEZF1	TMEM199	0.0720628627026582	0.0256899153832329	2.80510315536857	0.00509447997576424
FEZF1	TMEM200A	0.173274904833835	0.110968616582159	1.5614766604353	0.118620731281767
FEZF1	TMEM200B	0.00224758922121228	0.118851394251253	0.0189109201063376	0.9849146648348
FEZF1	TMEM200C	-0.0449111011561403	0.141391659859045	-0.317636140638794	0.750804844238805
FEZF1	TMEM201	0.0684769643467353	0.0422870520950964	1.61933643879319	0.105583575631794
FEZF1	TMEM203	0.0761180030980303	0.0253358613741622	3.00435820886107	0.00270520895868936
FEZF1	TMEM204	-0.100812019489594	0.0763999852467813	-1.31952930571857	0.187192116488608
FEZF1	TMEM205	0.0478657046927298	0.0477772212226358	1.00185200118026	0.316575486848299
FEZF1	TMEM206	0.100921804985925	0.0449892258200278	2.24324386886866	0.0250255030926434
FEZF1	TMEM208	0.0136381473168143	0.0375940144502781	0.362774434075194	0.71682412893031
FEZF1	TMEM209	0.0175176296194758	0.0638087253350911	0.274533451772967	0.783712228697459
FEZF1	TMEM214	-0.0325628225801851	0.0296655858874255	-1.09766322174637	0.272526462242915
FEZF1	TMEM216	0.0586599397690629	0.0447991905202573	1.30939731472465	0.190598868670171
FEZF1	TMEM217	0.130087821156447	0.0743192895002085	1.75039107654658	0.0802538034182033
FEZF1	TMEM218	-0.0503734009172916	0.0354469455556257	-1.42109285095502	0.155496104854826
FEZF1	TMEM219	-0.0573114248845483	0.0387750889056238	-1.47804754294802	0.13960346237797
FEZF1	TMEM220	-0.178765776560502	0.0834988779546557	-2.14093627291114	0.0324387891178459
FEZF1	TMEM222	-0.0251073589482162	0.0324297541876047	-0.774207501018084	0.438929212378992
FEZF1	TMEM223	0.0925355701492801	0.039156474236689	2.36322528912922	0.0182426699087433
FEZF1	TMEM229B	-0.0900791209148888	0.0849146715441243	-1.0608192821906	0.288941567504555
FEZF1	TMEM231	-0.0210514975945935	0.0752328515195955	-0.279817887656569	0.779655526516957
FEZF1	TMEM25	0.121800361842097	0.0834834208409437	1.45897665207271	0.144779374587843
FEZF1	TMEM26	0.0311417383293527	0.102365254477087	0.304221764390995	0.761000834733761
FEZF1	TMEM30A	0.0365510980890871	0.0408897242397608	0.893894462940524	0.371520713864512
FEZF1	TMEM30B	-0.0876338661618758	0.0945216488466344	-0.927130104385564	0.354007050797716
FEZF1	TMEM33	0.101959254876065	0.0353919832025717	2.88085734818772	0.00402191864200357
FEZF1	TMEM37	-0.00293213919181715	0.0916565116557915	-0.0319905169730718	0.974483838350275
FEZF1	TMEM38A	-0.0179371477095515	0.100203202359498	-0.179007729166166	0.857955631580336
FEZF1	TMEM38B	-0.0542020545538021	0.0759551476634371	-0.713606071756656	0.475581005805857
FEZF1	TMEM39A	0.0572551710937259	0.0383975022738567	1.49111707020351	0.136139486788853
FEZF1	TMEM39B	0.0578806089323842	0.0330010234341442	1.75390345235471	0.0796497729580917
FEZF1	TMEM40	0.267937728394418	0.175468923027611	1.52698109597594	0.126974999339966
FEZF1	TMEM41A	0.0727247936097406	0.0333498796064738	2.18066135374064	0.0293622745503115
FEZF1	TMEM41B	0.0603518762915326	0.0362365396229241	1.66549777985292	0.0960207797144381
FEZF1	TMEM42	0.0234335848745074	0.0472717565120852	0.495720629050805	0.620163620287886
FEZF1	TMEM43	0.0411047892461807	0.0349091805014001	1.17747792001397	0.239190235144693
FEZF1	TMEM44	0.0031996860856023	0.0560701366186307	0.0570657800847792	0.954500340535594
FEZF1	TMEM45A	0.214287842303711	0.117128916620386	1.82950417784719	0.0675210731526432
FEZF1	TMEM45B	-0.0037063487410493	0.149702991351563	-0.0247580139019754	0.98025124993778
FEZF1	TMEM47	-0.105414874971737	0.102622246136548	-1.02721270426564	0.304484725392576
FEZF1	TMEM50A	0.0151170188515969	0.027996859144247	0.539954098911958	0.58930825400059
FEZF1	TMEM50B	0.00502911938911007	0.0407087517284929	0.123539022337305	0.901696705957766
FEZF1	TMEM51	0.155546407494217	0.0559758497480088	2.77881279506169	0.00552333819020829
FEZF1	TMEM52	-0.343587201874514	0.10943396897028	-3.13967596266041	0.00172408555357098
FEZF1	TMEM53	0.0466517530515398	0.0407212002589561	1.14563796633866	0.252126391702627
FEZF1	TMEM54	-0.0927939932911802	0.0728462944653981	-1.27383271822093	0.202918608736271
FEZF1	TMEM56	-0.168806365208522	0.111322788224951	-1.51636846237998	0.129635376731533
FEZF1	TMEM59	-0.0123388875182235	0.0346442399989899	-0.356159855681153	0.721770575026014
FEZF1	TMEM59L	0.323270452641957	0.16032753801129	2.01631270991757	0.0439439429548233
FEZF1	TMEM60	0.128027914480909	0.0360249541286623	3.55386752259725	0.00039129214498014
FEZF1	TMEM61	-0.0184905654215913	0.144632840510373	-0.127844861210931	0.898288759173686
FEZF1	TMEM62	-0.0124617056328088	0.0522055577148171	-0.238704578176968	0.811367035739494
FEZF1	TMEM63A	-0.142741442525075	0.0578816060558901	-2.46609332828886	0.0137699300537479
FEZF1	TMEM63B	-0.0764622844665778	0.0382826503691195	-1.99730906113689	0.0459706706216066
FEZF1	TMEM63C	0.606248490226125	0.160724960362116	3.77196229422137	0.000168219314194643
FEZF1	TMEM64	-0.109416661366343	0.073438067409302	-1.48991749410448	0.136454629981899
FEZF1	TMEM65	0.186048489905235	0.0543271798034604	3.42459318849797	0.000632198159793286
FEZF1	TMEM67	0.116215073366892	0.0622248719969376	1.8676627148805	0.0620025606304802
FEZF1	TMEM68	0.0257704919920607	0.0389369728199473	0.661851451863731	0.508167347632005
FEZF1	TMEM69	0.0218610537887088	0.0339663340703632	0.643609455863633	0.519926386283991
FEZF1	TMEM70	-0.0513357995846119	0.0361142150268433	-1.42148457460461	0.155382289713598
FEZF1	TMEM71	-0.252115481657738	0.11349072367717	-2.22146333628899	0.0264673003592445
FEZF1	TMEM79	-0.0592885882413748	0.0663210676439508	-0.893963115305526	0.371483991509709
FEZF1	TMEM80	-0.0130062991579819	0.0521196869616521	-0.249546762772222	0.802971792305339
FEZF1	TMEM81	0.0648125527573445	0.0442283932091964	1.46540599950776	0.143018227998167
FEZF1	TMEM86A	0.411149170542344	0.0683001398776457	6.01974126669266	2.18899622610065e-09
FEZF1	TMEM86B	-0.0606823742380401	0.0634087969788617	-0.957002452802715	0.338719106767528
FEZF1	TMEM87A	0.0383860705288896	0.0340060631286933	1.12880077836768	0.259161067011359
FEZF1	TMEM87B	-0.0265482942043041	0.0424067529408337	-0.626039306554418	0.531383713441285
FEZF1	TMEM88	-0.120576560462033	0.0774077969641507	-1.55767978409041	0.119518587097164
FEZF1	TMEM8A	0.0620989746261277	0.0461019885949132	1.34699123657715	0.178185032130196
FEZF1	TMEM8B	0.0355027615538445	0.0589721469326773	0.602025929196278	0.547247200245939
FEZF1	TMEM9	0.0681195057521724	0.0395845004628117	1.72086308923283	0.0854803860251662
FEZF1	TMEM91	0.121265680885975	0.0756167683296667	1.60368769473582	0.108991899155807
FEZF1	TMEM92	0.46360689729761	0.135645887806483	3.41777332726082	0.00064812653929052
FEZF1	TMEM97	0.0947635970447388	0.0674767298674375	1.40438929436723	0.160408473592674
FEZF1	TMEM98	-0.0261830126658323	0.0921956499451087	-0.283994013615838	0.776453878113614
FEZF1	TMEM99	0.138715929382568	0.0577091921728159	2.40370596363868	0.0163496345886816
FEZF1	TMEM9B	-0.0359703091868593	0.0312024885119498	-1.15280257768811	0.24917376355893
FEZF1	TMF1	0.0198990821824701	0.0463171261533126	0.429626875307482	0.667528339975177
FEZF1	TMIE	0.118584610619663	0.120494858051118	0.984146647729617	0.325200969005813
FEZF1	TMIGD2	-0.133260190276121	0.124530035517282	-1.07010481224529	0.284743039940615
FEZF1	TMLHE	0.0395956387806982	0.0549270454231688	0.720876910011191	0.471096763188358
FEZF1	TMOD1	0.060776945987871	0.0885291190064428	0.686519268122932	0.49249105372749
FEZF1	TMOD2	0.1669925381599	0.0781146354425154	2.1377881009608	0.0326940109956201
FEZF1	TMOD3	0.0381443779273492	0.0443820560283404	0.859454954114608	0.390225892087551
FEZF1	TMPO	0.0557696526381531	0.0530326288257805	1.05161018552115	0.293146580489894
FEZF1	TMPPE	0.158537115249948	0.0594768264043201	2.66552748077413	0.00776867230739618
FEZF1	TMPRSS13	0.31177083715709	0.133932684706022	2.32781742441299	0.0200532625919992
FEZF1	TMPRSS2	-0.255268212059786	0.174297717433482	-1.46455281123923	0.143250984493087
FEZF1	TMPRSS3	0.0289375590784392	0.170263857971038	0.169957144301062	0.865066591777299
FEZF1	TMPRSS4	0.0319308313980958	0.169417699389949	0.188473999547123	0.850530404680196
FEZF1	TMPRSS5	-0.0946286804025856	0.118379522281345	-0.799366973095969	0.42420329358721
FEZF1	TMPRSS6	0.443570854185595	0.148325355997992	2.99052613898058	0.00283002744857842
FEZF1	TMSB10	0.0708982052271749	0.0603344311214636	1.17508699277274	0.240145051026707
FEZF1	TMSB15A	0.591408696440396	0.145926601979538	4.05278193569754	5.31864348991758e-05
FEZF1	TMSB15B	0.421691866973732	0.117889961186228	3.57699555357047	0.000358527511317381
FEZF1	TMTC1	-0.110945455737941	0.112253997534528	-0.988343027194337	0.323142915650038
FEZF1	TMTC2	-0.116309270898737	0.0849262920545827	-1.36953195629905	0.171036551607418
FEZF1	TMTC3	0.0528620970897878	0.0500560478086822	1.05605814689627	0.291110467610294
FEZF1	TMTC4	0.0391450397592671	0.0562410492369987	0.69602257230854	0.48652173557764
FEZF1	TMUB1	-0.0302290978428211	0.0521888776572745	-0.579224907677385	0.562523765215187
FEZF1	TMUB2	0.0218421107691229	0.0271995278426314	0.803032717902127	0.422082119562135
FEZF1	TMX1	0.0443134720161824	0.0384533093144054	1.152396836742	0.249340325534802
FEZF1	TMX2	0.00912310038154435	0.0296598091630496	0.307591337873811	0.758435702543818
FEZF1	TMX3	-0.00212790659105665	0.0422898297297673	-0.050317218221355	0.959876253344187
FEZF1	TMX4	0.0159332083289177	0.0575365523781213	0.276923236974769	0.781876926411088
FEZF1	TNC	-0.0915086329311093	0.128286293194339	-0.713315745996995	0.475760547598429
FEZF1	TNF	-0.00788896562407148	0.122122562243107	-0.0645987561935286	0.948502019939298
FEZF1	TNFAIP1	-0.0706951010333595	0.03101465046743	-2.27940989074179	0.0227816058248198
FEZF1	TNFAIP2	-0.134076874323464	0.0885733462615652	-1.51373838725165	0.130301336788606
FEZF1	TNFAIP3	-0.133281335415524	0.0798514689474053	-1.66911563647389	0.0953016200726523
FEZF1	TNFAIP6	0.112259895581355	0.126025250621897	0.890773039747084	0.373192752876061
FEZF1	TNFAIP8	-0.0904645437690847	0.0610072270184136	-1.48284962602513	0.138322899902128
FEZF1	TNFAIP8L1	-0.0394396607165733	0.0575468135788362	-0.685349166423315	0.493228738935273
FEZF1	TNFAIP8L2	-0.0575585693267821	0.0848082292399809	-0.678690851614284	0.497437695940374
FEZF1	TNFAIP8L3	-0.0921700345291912	0.10578549034368	-0.871291840022159	0.383733235593102
FEZF1	TNFRSF10A	-0.167068530186346	0.0734609740381287	-2.27424877458924	0.0230907178431399
FEZF1	TNFRSF10B	-0.143713517119689	0.0518938724971485	-2.7693735349503	0.00568510075115911
FEZF1	TNFRSF10C	0.0465857138800142	0.104737674665365	0.444784687352043	0.656539064458013
FEZF1	TNFRSF10D	0.13697140444689	0.0941424972902705	1.45493701983032	0.14589440190327
FEZF1	TNFRSF11A	0.0321056695809927	0.0999972133297716	0.32106564285061	0.748205047264796
FEZF1	TNFRSF11B	0.0678856331977514	0.147993991349754	0.458705333768028	0.646511753694821
FEZF1	TNFRSF12A	0.0822945305618448	0.0824058171412465	0.998649530054281	0.318124394156061
FEZF1	TNFRSF13C	-0.0621596968545008	0.111409222638154	-0.557940315734806	0.576967793817531
FEZF1	TNFRSF14	-0.123877037564454	0.0680617720113147	-1.82006776937663	0.0689464504149298
FEZF1	TNFRSF17	-0.264493193845428	0.177098208850646	-1.49348316711935	0.13551953356733
FEZF1	TNFRSF18	-0.181867376846382	0.122428803236116	-1.48549501456477	0.137621339719566
FEZF1	TNFRSF19	0.156172841729378	0.125515300466492	1.24425341889749	0.213599281310766
FEZF1	TNFRSF1A	-0.0249364620412232	0.0349110113943168	-0.714286439873313	0.475160401755773
FEZF1	TNFRSF1B	-0.122453117637669	0.0741750834141447	-1.65086592426154	0.0989737649691952
FEZF1	TNFRSF21	0.148865289159721	0.0760683060249049	1.95699492914937	0.0505319757946473
FEZF1	TNFRSF25	-0.0103415989530356	0.088448525772812	-0.116922230898443	0.906937219616437
FEZF1	TNFRSF4	-0.14603104268722	0.091403782521833	-1.59764769748274	0.110330491238882
FEZF1	TNFRSF6B	-0.396022771904106	0.116343252863179	-3.40391696259202	0.000681646433124322
FEZF1	TNFRSF8	0.048015970705678	0.104215046354909	0.460739330692782	0.645051936831918
FEZF1	TNFRSF9	0.0039812010078661	0.135636224292097	0.0293520483089565	0.976587692404274
FEZF1	TNFSF10	0.0538835969335645	0.0922345212147756	0.584202056061983	0.559171583751099
FEZF1	TNFSF11	-0.00277024034565495	0.146361396823596	-0.0189273975636746	0.984901522254902
FEZF1	TNFSF12	-0.112397929023723	0.0614175768677513	-1.83006127489767	0.0674376875591903
FEZF1	TNFSF12-TNFSF13	-0.154767807659102	0.181347756834925	-0.853431056221896	0.393555572577705
FEZF1	TNFSF13	-0.111425266659712	0.0684679373298748	-1.62740796648906	0.103858970363405
FEZF1	TNFSF13B	0.0157666937292768	0.108336276510715	0.145534757489264	0.884308086409183
FEZF1	TNFSF14	-0.235901899696468	0.134700409585663	-1.75130796129054	0.0800957667074909
FEZF1	TNFSF15	0.188696876634699	0.126497482813793	1.49170459709831	0.135985341685968
FEZF1	TNFSF4	0.0836989095686674	0.0931054687461866	0.898968779125507	0.368812522835364
FEZF1	TNFSF8	-0.164739896214712	0.120018424624388	-1.37262171812608	0.170073670909212
FEZF1	TNFSF9	0.0574998782084468	0.118661108998965	0.48457223005516	0.628050049451935
FEZF1	TNIK	0.0789358055957965	0.113252111934317	0.696991908120681	0.485915073735489
FEZF1	TNIP1	-0.0562606638797105	0.0349420331581897	-1.61011420328654	0.107581799816498
FEZF1	TNIP2	-0.0553118766931242	0.033946988027363	-1.62936036176582	0.103445194884887
FEZF1	TNIP3	-0.220208322241144	0.149105375401975	-1.47686373913403	0.139920544116938
FEZF1	TNK1	0.00780016602036768	0.0678021266566118	0.115043087953157	0.908426254873062
FEZF1	TNK2	0.00039681102158642	0.0541656696356245	0.00732587678239352	0.99415581535883
FEZF1	TNKS	0.0920490903397287	0.0435659635685193	2.1128670824635	0.0347757703386168
FEZF1	TNKS1BP1	-0.0181392364173168	0.0433946277850431	-0.418006498573284	0.676001761297293
FEZF1	TNKS2	0.0311658052061893	0.0450410426857906	0.691942356299433	0.489079838557996
FEZF1	TNN	0.128153390402846	0.140738962865213	0.91057506602191	0.362664546261689
FEZF1	TNNC1	0.114101421589995	0.188249898422001	0.606116776404378	0.544528252261921
FEZF1	TNNC2	0.310778908473318	0.162786312111004	1.90912186929696	0.056435625906465
FEZF1	TNNI1	0.0075406062783919	0.130657722937601	0.0577126717721318	0.953985130733738
FEZF1	TNNI2	-0.0689366639971215	0.15542485360347	-0.443536940192314	0.657440906893964
FEZF1	TNNI3	0.244868476848122	0.201033021339186	1.21805102075731	0.223394746868693
FEZF1	TNNI3K	-0.35154693504347	0.135640894270166	-2.5917473998901	0.00964101273859473
FEZF1	TNNT1	0.543244467659193	0.22411500834341	2.42395398538764	0.0154692769553749
FEZF1	TNNT2	-0.174527064414938	0.163931345615154	-1.06463509928516	0.287211187734405
FEZF1	TNNT3	0.13955708233012	0.206791161091422	0.674869668478828	0.499861820278832
FEZF1	TNPO1	0.0641787243574841	0.0409690131809782	1.5665186777621	0.117436626818648
FEZF1	TNPO2	0.0162605289296893	0.0336988712069757	0.482524439166477	0.62950333492878
FEZF1	TNPO3	0.0300336541316387	0.0856907017753807	0.350489067184504	0.726020546948907
FEZF1	TNRC18	0.0246817326893737	0.0466683229521195	0.528875501155174	0.596969495646511
FEZF1	TNRC6A	0.0303545741637741	0.0436812069079028	0.694911526317795	0.487217590933239
FEZF1	TNRC6B	0.0615991455054608	0.0451501781671858	1.36431677583567	0.172671050073053
FEZF1	TNRC6C	-0.0706187291624805	0.0597238235671416	-1.18242143494197	0.237224552476394
FEZF1	TNS1	-0.0881984323004983	0.081783631079836	-1.07843624862291	0.281011244608946
FEZF1	TNS3	0.027172411895677	0.0664225513332346	0.409084134082053	0.682535895282831
FEZF1	TNS4	-0.201406367544558	0.154574430952275	-1.30297337214032	0.19278237801183
FEZF1	TNXB	-0.135276700833929	0.127860912906723	-1.05799886578799	0.290225067906633
FEZF1	TOB1	-0.187358087217889	0.0623510123543023	-3.00489246514955	0.00270049048736808
FEZF1	TOB2	-0.0494745756124005	0.0366213440168288	-1.3509765122128	0.176905215099283
FEZF1	TOE1	0.0505982299892346	0.0353438775107062	1.43159815936742	0.152465660275018
FEZF1	TOLLIP	-0.0702173548145818	0.034680549675245	-2.02468978929428	0.0430748087225235
FEZF1	TOM1	-0.00658451400436591	0.0394625876671975	-0.166854593010867	0.867506787021262
FEZF1	TOM1L1	-0.202293965751505	0.0621965164833271	-3.25249671829665	0.00116920262597395
FEZF1	TOM1L2	-0.131521431036636	0.0515903618083921	-2.54934112548212	0.0108907448460314
FEZF1	TOMM20	-0.00895357458154599	0.0343893288217723	-0.260359096507791	0.794622265856777
FEZF1	TOMM22	0.0618627227241597	0.0307828818266217	2.00964688987174	0.0446460781596748
FEZF1	TOMM34	0.03238038198045	0.0372204519136927	0.86996208577838	0.384459301807531
FEZF1	TOMM40	0.0796628699095323	0.0398503787801574	1.99904925243016	0.0457818594473265
FEZF1	TOMM40L	0.113915082608294	0.0500566103396594	2.27572506079262	0.0230019292807402
FEZF1	TOMM5	0.0853391332492226	0.0369553503548868	2.30924974136899	0.0210640437914068
FEZF1	TOMM6	0.0140850750050769	0.0340245835409941	0.413967594580745	0.678956591186546
FEZF1	TOMM7	-0.0704021583233418	0.0394644423308866	-1.78393901358241	0.0746342014818937
FEZF1	TOP1	0.0553909453407208	0.0436932618738416	1.26772282418865	0.205092269183283
FEZF1	TOP1MT	0.0171865577597595	0.0509334442572673	0.337431681881739	0.735838372078141
FEZF1	TOP2A	0.291842700242351	0.0779034281520994	3.74621126649978	0.000186274657671619
FEZF1	TOP2B	0.0982839406275114	0.0464668410577603	2.11514142967757	0.0345811974977207
FEZF1	TOP3A	0.0572519117877577	0.0366978979172415	1.56008695421378	0.118948742030449
FEZF1	TOP3B	0.094300742329867	0.0391104953176531	2.41113648814627	0.0160215745479601
FEZF1	TOPBP1	0.118673951267153	0.0475583027100075	2.49533613490754	0.0126897764567852
FEZF1	TOPORS	0.0678315533816021	0.0413682668596705	1.63970015015858	0.101275683955447
FEZF1	TOR1A	0.041040110081545	0.0250935003977584	1.63548765341686	0.102155137022934
FEZF1	TOR1AIP1	-0.00566490859561732	0.0412058973483333	-0.137478102896998	0.890671216155295
FEZF1	TOR1AIP2	0.0147273234383414	0.0632252917784458	0.232934052561574	0.815844163828175
FEZF1	TOR1B	0.024502676330056	0.032954247176508	0.743536218527949	0.457272697444455
FEZF1	TOR2A	0.0220381522166161	0.0385379460317941	0.571855910494931	0.567504654675709
FEZF1	TOR3A	-0.117761507021326	0.0401570197038339	-2.93252606617326	0.00341279435965927
FEZF1	TOX	0.0312269565738261	0.123703939242744	0.252433000638318	0.800740728315532
FEZF1	TOX2	-0.0539004346330815	0.101014600170764	-0.533590535842971	0.593703337741095
FEZF1	TOX3	0.0245091487751669	0.221400599657008	0.110700462479037	0.911868580589239
FEZF1	TOX4	0.026580509742711	0.0208380228926423	1.2755773366626	0.202301035848038
FEZF1	TP53	0.133072170472855	0.0694010000078072	1.91743880430953	0.0553705697749169
FEZF1	TP53AIP1	0.00140348512597693	0.158023193845482	0.00888151347801057	0.992914843104018
FEZF1	TP53BP1	0.0641552653918846	0.0431874986342133	1.48550546849825	0.137618572781693
FEZF1	TP53BP2	0.0604035888552381	0.0432687862756818	1.39600839437427	0.162917036364477
FEZF1	TP53I11	-0.0169592127592504	0.0751751549220882	-0.225595980172265	0.821546175847328
FEZF1	TP53I13	-0.0747752595693432	0.0507288387289947	-1.47401875230793	0.140684841809997
FEZF1	TP53I3	0.0196283446252045	0.0617600686100203	0.317816107834114	0.750668346081351
FEZF1	TP53INP1	0.00484827114192002	0.0660914403857333	0.0733570204193428	0.941531727342207
FEZF1	TP53INP2	-0.171993344568277	0.0652931970959538	-2.6341694421169	0.00852047947681647
FEZF1	TP53RK	0.0206387645665816	0.0321549829745019	0.641852759895648	0.521066146364025
FEZF1	TP53TG1	0.0732736425761607	0.063631483069394	1.15153127102587	0.24969591190602
FEZF1	TP63	-0.469068650521171	0.171398318949116	-2.73671675076595	0.00627827216977303
FEZF1	TP73	-0.0525537526827288	0.12161653042428	-0.432126722406781	0.665710971766331
FEZF1	TPBG	0.193630018185371	0.0789786618165318	2.4516750946626	0.0143318251713912
FEZF1	TPCN1	-0.0431883808403193	0.0487582871212825	-0.885764931259614	0.375885151072807
FEZF1	TPCN2	0.0427760909692809	0.0507265143234974	0.843268880973876	0.399211551782445
FEZF1	TPD52	-0.042083656939045	0.0637629984720807	-0.660001222456183	0.509353634293205
FEZF1	TPD52L1	0.0068000221363499	0.103621487214891	0.0656236685953754	0.947686125941523
FEZF1	TPD52L2	0.0640627627011089	0.0276257222242565	2.31895340802563	0.0205303881124369
FEZF1	TPI1	-0.00362182016939214	0.0364568172369541	-0.0993454844357867	0.920877143660301
FEZF1	TPI1P2	0.029480272935488	0.11238926173353	0.262305067946656	0.793122010549836
FEZF1	TPK1	-0.140815101903979	0.108685210470752	-1.29562339985415	0.195303152029917
FEZF1	TPM1	0.09266065402865	0.0700398198476528	1.32297105032824	0.186045176474255
FEZF1	TPM2	0.10352428657861	0.0940043496304005	1.10127123889096	0.27095402097437
FEZF1	TPM3	0.0636987207818275	0.0299372364478237	2.12774218130806	0.0335199738905653
FEZF1	TPM4	-0.00594150441671673	0.0449520259112588	-0.132174341339944	0.89486399332545
FEZF1	TPMT	-0.0029068539973497	0.0408637528807578	-0.0711352676253702	0.943299513393464
FEZF1	TPP1	0.0313182514568939	0.0407866823157011	0.767854840814981	0.442693405064558
FEZF1	TPP2	0.0673959304691784	0.038623294191927	1.74495552177073	0.081195905257014
FEZF1	TPPP	-0.461318477654885	0.121600673862533	-3.79371645733146	0.000154263729619334
FEZF1	TPPP3	-0.144158386987535	0.117861750714076	-1.22311425135075	0.221477267078523
FEZF1	TPR	0.00112650787397673	0.0421498485540156	0.0267262614842636	0.978681596147492
FEZF1	TPRA1	0.00936177723174653	0.0304936093149612	0.307007843350093	0.758879705826693
FEZF1	TPRG1	-0.60663058862162	0.121988759972999	-4.97284002850665	7.35098582781308e-07
FEZF1	TPRG1L	-0.0754390620053397	0.0344346690912845	-2.19078806319743	0.0286194316107239
FEZF1	TPRKB	0.0936832721465838	0.0395166292436561	2.3707303466837	0.0178778424746465
FEZF1	TPRN	0.036970873795832	0.0556243186181806	0.664653063880376	0.506373841082724
FEZF1	TPRXL	0.132701773193207	0.166998279844962	0.794629581313081	0.426953794496815
FEZF1	TPSAB1	-0.360504568834421	0.148161003621091	-2.43319470051904	0.0150815733774148
FEZF1	TPSB2	-0.292822350567516	0.151725862655586	-1.92994355373821	0.0538008228248271
FEZF1	TPSD1	-0.141245628862821	0.194975786041909	-0.724426513313099	0.468916079642957
FEZF1	TPST1	0.268645655833559	0.0658114645873301	4.08204949575425	4.6974957824509e-05
FEZF1	TPST2	-0.00161667910429259	0.0485773209163343	-0.0332805324335821	0.973455273545732
FEZF1	TPT1	-0.0808986029428758	0.0391928132225963	-2.06411829851077	0.0391768714499263
FEZF1	TPTE2P1	0.357702700679326	0.135724259703566	2.63551041988059	0.00848704240750405
FEZF1	TPX2	0.24299060697202	0.0680029774644042	3.57323482047845	0.000363674239123016
FEZF1	TRA2A	0.012396593809539	0.0393062344651252	0.315384925018396	0.75251296262019
FEZF1	TRA2B	0.0616071413067748	0.028000590226299	2.20020866734843	0.0279429882041088
FEZF1	TRABD	-0.0875412364735209	0.0421845110556418	-2.07519855707354	0.0381370005461465
FEZF1	TRADD	-0.095691166201238	0.0436701282684613	-2.19122704684947	0.0285875997675777
FEZF1	TRAF1	-0.144631085366023	0.0752264927744	-1.92260837946764	0.0547170497545803
FEZF1	TRAF2	0.0869630891937858	0.0430237313729298	2.02128189300899	0.0434266122859283
FEZF1	TRAF3	-0.0703373739346115	0.0415105876771033	-1.6944441857037	0.0903869764229833
FEZF1	TRAF3IP1	-0.0605113298347082	0.0398131408132415	-1.5198833500366	0.128749507403823
FEZF1	TRAF3IP2	-0.0974822560676205	0.0529392969726202	-1.84139687608692	0.0657593297574463
FEZF1	TRAF3IP3	-0.15092662462581	0.0925533717296668	-1.63069828581331	0.10316240385393
FEZF1	TRAF4	0.0799539768691974	0.0451008141143522	1.77278345057089	0.0764660314744206
FEZF1	TRAF5	-0.0150484722609304	0.0708451974522533	-0.2124134422954	0.831813149892684
FEZF1	TRAF6	-0.000716692755927996	0.0397522199961853	-0.0180289995375547	0.985618099128409
FEZF1	TRAF7	0.00884582892644042	0.0310168812433144	0.285194016027872	0.775534590173065
FEZF1	TRAFD1	0.124961540257985	0.035110731833451	3.55906965570369	0.000383687184199389
FEZF1	TRAIP	0.298175309690207	0.0559762002297046	5.32682297952722	1.15050086860334e-07
FEZF1	TRAK1	0.0524817121223232	0.0465694321969999	1.12695623816741	0.259939918515448
FEZF1	TRAK2	0.0564651355120907	0.0477039791303088	1.18365672091734	0.236735156833009
FEZF1	TRAM1	0.0503988411042838	0.042423674852747	1.18798857664308	0.235024608954119
FEZF1	TRAM1L1	0.390766915904055	0.118436404156084	3.29938179640336	0.000991534671528018
FEZF1	TRAM2	0.138065987514366	0.0519742731492477	2.65642940533097	0.00798042331481976
FEZF1	TRANK1	0.0610763746964201	0.0710471147998843	0.85966016872679	0.390112763425319
FEZF1	TRAP1	0.0436463657059527	0.0400406676815707	1.09005089657987	0.275864528497091
FEZF1	TRAPPC1	0.05856022458495	0.0340744498437308	1.71859633401313	0.08589273941532
FEZF1	TRAPPC10	0.00454768618017999	0.0351943208355592	0.129216477892227	0.897203555450799
FEZF1	TRAPPC2	-0.109286237687702	0.0423447011969823	-2.58087162262207	0.00994868601548408
FEZF1	TRAPPC2L	0.0094029953079773	0.0415161084649585	0.226490286677853	0.820850747834696
FEZF1	TRAPPC3	0.0409037022963804	0.0237018731041896	1.72575821820387	0.0845953601917423
FEZF1	TRAPPC4	0.0646659379341114	0.0321524875896794	2.01122658872803	0.044478831868821
FEZF1	TRAPPC5	-0.0206036162146004	0.0538222995211191	-0.382808174268285	0.701915842640878
FEZF1	TRAPPC6A	-0.0476945552418047	0.0637078951567613	-0.748644341873895	0.454188114270328
FEZF1	TRAPPC6B	0.0482716249880772	0.031795646947633	1.51818345031884	0.129177349299009
FEZF1	TRAPPC9	0.0271936076698472	0.0391271243598161	0.695006548903842	0.487158056636257
FEZF1	TRAT1	-0.198074523005162	0.147828604177415	-1.33989307487098	0.180481572853624
FEZF1	TRDMT1	0.110152252847492	0.0614242044569366	1.793303695528	0.0731242962602824
FEZF1	TREM1	0.118858413913203	0.137733005041868	0.862962467689372	0.38829505069787
FEZF1	TREM2	0.0678905722895874	0.106620910383293	0.636747257601969	0.524385936432319
FEZF1	TREML2	0.207343956158927	0.13481607528891	1.53797650402292	0.124263729351016
FEZF1	TRERF1	0.141901458041286	0.0775691891820075	1.82935337519553	0.0675436597047026
FEZF1	TREX1	-0.1187428880958	0.0548164949067122	-2.1661889965398	0.0304526816015202
FEZF1	TREX2	0.117940303483597	0.125806889433709	0.937470944671454	0.348666178310801
FEZF1	TRHDE	0.195053773077916	0.203567784821748	0.958176035804058	0.338127284080821
FEZF1	TRIAP1	0.0950254571360482	0.0315725404134594	3.00975011486686	0.00265793257341569
FEZF1	TRIB1	0.0568640450685898	0.0615216691383798	0.924292950191035	0.355481392672169
FEZF1	TRIB2	-0.0075448406034674	0.0821644708746035	-0.0918260718185852	0.926848401231224
FEZF1	TRIB3	0.257251128935407	0.0817490034017012	3.14684116295971	0.00168266247605497
FEZF1	TRIL	0.00228747369216413	0.107841185091112	0.0212115036591215	0.983079738339702
FEZF1	TRIM10	0.0173257227397849	0.144033853422893	0.120289239842215	0.904270019592325
FEZF1	TRIM11	-3.75811232815852e-05	0.0350705185220976	-0.00107158732933777	0.999145138629473
FEZF1	TRIM13	-0.0200547131924474	0.0413854720235838	-0.484583410840864	0.628042118575661
FEZF1	TRIM14	-0.0259379310022056	0.0541751647687279	-0.478778996112589	0.632165133398509
FEZF1	TRIM15	0.295711196223281	0.178532286824517	1.65634575954287	0.0978594432984511
FEZF1	TRIM16	-0.0866392638284921	0.0700679420430088	-1.23650361780729	0.21646358366254
FEZF1	TRIM16L	-0.159448723359094	0.0908935104069518	-1.75423660770944	0.0795926721465359
FEZF1	TRIM17	0.312638160714602	0.15782709170729	1.98089033595341	0.0477846408490992
FEZF1	TRIM2	-0.121321275635915	0.0937981540289117	-1.29342924593718	0.196060335807767
FEZF1	TRIM21	0.127424851581123	0.0461584123407634	2.76059866705146	0.00583930095552483
FEZF1	TRIM22	-0.0347950286764618	0.0907785522411215	-0.383295699451573	0.701554446120395
FEZF1	TRIM23	0.124860305818931	0.0432880858510958	2.88440348802742	0.00397714931104087
FEZF1	TRIM24	0.0751662295927851	0.0759176851872103	0.990101705649058	0.322282930317905
FEZF1	TRIM25	-0.0291270351697827	0.0476485529759571	-0.61128897627762	0.541100238139009
FEZF1	TRIM26	-0.0425556760654141	0.0332406942408299	-1.28022825748153	0.200661370712329
FEZF1	TRIM27	0.0427190047276737	0.0286377455855573	1.49170278086477	0.135985817989839
FEZF1	TRIM28	0.0898096109724183	0.0354131113477986	2.53605536351725	0.0113109048695861
FEZF1	TRIM29	-0.189145299453028	0.16598914264359	-1.13950404490707	0.254673589087674
FEZF1	TRIM3	-0.0264990586748005	0.0484752253348579	-0.546651583190174	0.584698835958845
FEZF1	TRIM31	0.26268524017116	0.178915479907524	1.46820856589342	0.142255709833742
FEZF1	TRIM32	0.100969275303213	0.0436455742180177	2.31339092479006	0.0208348361194042
FEZF1	TRIM33	0.0416672688811817	0.0432696548929142	0.962967441831969	0.335717942367603
FEZF1	TRIM34	0.0662332048263826	0.0612231509737023	1.0818326690639	0.279499507651341
FEZF1	TRIM35	-0.0392414868535709	0.0358064096146402	-1.09593470207988	0.27328199358733
FEZF1	TRIM36	0.186545001196779	0.10677679413008	1.7470556474052	0.0808308473137927
FEZF1	TRIM37	-0.00434819970031064	0.0413961195026395	-0.105038823748525	0.916358943360594
FEZF1	TRIM38	-0.00732431627678001	0.0480739171426508	-0.152355304333666	0.878927047948447
FEZF1	TRIM39	0.0653316839979809	0.0280335149819231	2.33048492278292	0.0199115878310857
FEZF1	TRIM4	0.0327099392557634	0.0540436697803947	0.605250150270689	0.545103686812095
FEZF1	TRIM41	-0.0251037801005371	0.0334607883922667	-0.750244728433803	0.453224128601207
FEZF1	TRIM44	0.120683849709158	0.054713014567276	2.20576129214674	0.0275507819034591
FEZF1	TRIM45	0.0177043096940264	0.0691880333991879	0.255886875579761	0.798073018975374
FEZF1	TRIM46	0.302404648164181	0.089978935731444	3.36083824181644	0.000796442855718488
FEZF1	TRIM47	-0.0245041841892548	0.066584955129855	-0.36801382746998	0.712914469510364
FEZF1	TRIM5	0.106498729655596	0.0468834375716605	2.27156401432412	0.0232529516452139
FEZF1	TRIM52	0.0167243330359374	0.06031827514143	0.277268091581256	0.781612185765208
FEZF1	TRIM54	0.2730047467961	0.203939389412219	1.3386562918666	0.180883963163387
FEZF1	TRIM56	0.111474233102896	0.0764975451163179	1.45722628005114	0.145261710681226
FEZF1	TRIM58	0.121334178064861	0.177707153704539	0.682775991486502	0.494853066887794
FEZF1	TRIM59	-0.00524066712319285	0.0644834062074353	-0.0812715616531523	0.935236752908557
FEZF1	TRIM6	0.0505550476610219	0.102444029582982	0.493489448499986	0.621738510812459
FEZF1	TRIM62	0.0355722526223582	0.0481615793187066	0.738602286834506	0.460263241371943
FEZF1	TRIM65	-0.0869126424313505	0.0375517939763441	-2.31447377683477	0.0207752621319346
FEZF1	TRIM66	-0.142360089591384	0.0610451296899922	-2.33204664015518	0.0198290493124495
FEZF1	TRIM68	0.116286227481519	0.0594306468719545	1.9566710712751	0.0505701021839654
FEZF1	TRIM69	0.016811812490561	0.0838904814564948	0.200401907328182	0.841193236622564
FEZF1	TRIM7	-0.289888539032912	0.119344255796649	-2.42901124229098	0.0152560205504499
FEZF1	TRIM8	-0.00477636947116108	0.0404761747609104	-0.118004468045084	0.906079801741182
FEZF1	TRIM9	0.423602229988294	0.134493497535572	3.14961122842579	0.00166689543696246
FEZF1	TRIO	0.0997217654601726	0.0634967993497852	1.57050066273159	0.116508047794669
FEZF1	TRIOBP	-0.0232046118737541	0.0390085256509548	-0.5948600078195	0.552026118422932
FEZF1	TRIP10	-0.0439297806800216	0.0467434923383026	-0.939805275183184	0.347467661895993
FEZF1	TRIP11	0.0578327071866304	0.0453723178450943	1.27462536483318	0.202637851673589
FEZF1	TRIP12	0.0636061351087499	0.0362647527802108	1.75393819707656	0.079643816366567
FEZF1	TRIP13	0.156512642215161	0.0657533416921663	2.38029943706736	0.0174219711658614
FEZF1	TRIP4	0.0820114054664593	0.0285797777116193	2.86956064858115	0.0041676073171444
FEZF1	TRIP6	-0.0115642482358841	0.0676713916582299	-0.170888287539418	0.864334486110964
FEZF1	TRIT1	0.0934772623943009	0.0407982652160384	2.29120679272298	0.0220885434627456
FEZF1	TRMT1	0.0176310956314317	0.0425844530815719	0.414026583778328	0.678913399463437
FEZF1	TRMT11	-0.0111393158045367	0.0487818277517451	-0.228349701475426	0.819405286877567
FEZF1	TRMT112	0.058910547546765	0.0355941042873331	1.65506475654535	0.0981190317713824
FEZF1	TRMT12	0.140652283366373	0.0590564819518265	2.38165699543542	0.0173581305462899
FEZF1	TRMT2A	-0.00862259841145034	0.0404765483708925	-0.213027018322813	0.831334625217721
FEZF1	TRMT2B	-0.0583752380519531	0.0479754138800972	-1.21677403759033	0.223880220644394
FEZF1	TRMT5	0.0650174116145953	0.0312440371463755	2.08095424128433	0.0376061699944905
FEZF1	TRMT6	0.0399811057730517	0.0370954709822713	1.07778940971418	0.28129977943185
FEZF1	TRMT61A	0.0738989927443797	0.0455799002394185	1.62130659251576	0.105160538262269
FEZF1	TRMT61B	0.0355847612954782	0.034673898537254	1.02626940715206	0.304928874783945
FEZF1	TRMU	0.0269983136161877	0.0410903851669701	0.657046983290143	0.511250769126615
FEZF1	TRNAU1AP	0.133213127573119	0.0343460690499471	3.87855528326681	0.000109590515971658
FEZF1	TRNP1	0.275526670922484	0.12282954065044	2.24316291881774	0.0250307330992119
FEZF1	TRNT1	0.0623613999870305	0.040748178522711	1.53040951148953	0.126124713479357
FEZF1	TRO	0.243152805062564	0.110160789934804	2.20725364448156	0.0274461843811406
FEZF1	TROAP	0.288507021134969	0.075498151495836	3.8213786088641	0.000138090515686946
FEZF1	TROVE2	0.0259923464499886	0.0373123285993292	0.696615500176956	0.486150601159582
FEZF1	TRPA1	0.195220067793874	0.170272299805374	1.14651689098588	0.251762867285519
FEZF1	TRPC1	0.406122144003192	0.0997021958948924	4.07335204965127	4.87449828827253e-05
FEZF1	TRPC4	-0.0699163391008776	0.105244140742846	-0.664325240411353	0.506583531386019
FEZF1	TRPC4AP	0.0413303715962501	0.0232917675735601	1.77446264933396	0.0761879702683428
FEZF1	TRPC6	-0.0110562255534913	0.0987476266733275	-0.111964468675961	0.910866450532374
FEZF1	TRPM2	0.142176768879909	0.091960202301126	1.54606846572985	0.122297436923316
FEZF1	TRPM4	-0.31515983787838	0.0677814017873759	-4.64965063524368	3.61484101246162e-06
FEZF1	TRPM6	-0.2085786316196	0.144667776075473	-1.44177671958395	0.149572591888648
FEZF1	TRPM7	-0.0457633099818945	0.0528518174876164	-0.865879588580226	0.386693658250249
FEZF1	TRPM8	-0.101293453941839	0.174511598092615	-0.580439667328482	0.561704711728174
FEZF1	TRPS1	-0.0706786158396688	0.0929606869992046	-0.760306513658549	0.447190006002895
FEZF1	TRPT1	-0.0546710947100293	0.0397376233826724	-1.37580182346458	0.169086888832623
FEZF1	TRPV1	0.120403419667709	0.067790161467813	1.77611938164326	0.0759144389466096
FEZF1	TRPV2	-0.0488000805199292	0.0765788853135436	-0.637252426959765	0.524056973358656
FEZF1	TRPV3	0.390298462301676	0.159208323161982	2.4514953398798	0.0143389563590975
FEZF1	TRPV4	-0.209789525747753	0.102783082087002	-2.04109004602698	0.0414153202388008
FEZF1	TRPV6	0.331822672739521	0.285214411929163	1.16341481657643	0.244844927477049
FEZF1	TRRAP	0.096116158683228	0.0500212183026285	1.92150775100529	0.0548556452783888
FEZF1	TRUB1	0.0525632240396966	0.0500833749959813	1.04951441559029	0.294109254917912
FEZF1	TRUB2	0.0595167930433158	0.0318633003016876	1.86787911107135	0.0619723640864179
FEZF1	TSC1	0.0671091453122263	0.0395171868448453	1.69822678865564	0.089670853447403
FEZF1	TSC2	0.0790504611761713	0.0375161728257722	2.10710355619928	0.0352730415714797
FEZF1	TSC22D1	-0.0115717883122265	0.0542210285297424	-0.213418827086228	0.831029088380723
FEZF1	TSC22D2	0.0525682610336268	0.0543139840462887	0.967858682375904	0.333269839840441
FEZF1	TSC22D3	-0.0826885757350349	0.0708418604063733	-1.16722761458698	0.243302626075717
FEZF1	TSC22D4	0.0794500458552797	0.0411799126322805	1.92933983529143	0.0538757451715803
FEZF1	TSEN15	0.0656742416370984	0.0389319668005972	1.68689760713787	0.0918294551697511
FEZF1	TSEN2	0.0659463943561135	0.0395844706768186	1.66596630518374	0.0959274016300954
FEZF1	TSEN34	0.0851257731626514	0.0318846795874694	2.66980174378499	0.00767094303381634
FEZF1	TSEN54	-0.0581869791874969	0.0373816377016862	-1.55656581051483	0.119783019648651
FEZF1	TSFM	0.022250092791379	0.031513556616828	0.706048290959886	0.48026695077311
FEZF1	TSG101	0.113820960746112	0.0256592005614286	4.43587322502983	9.83352567936186e-06
FEZF1	TSGA10	0.020951848734202	0.0766658648763023	0.273287841570784	0.784669308263463
FEZF1	TSHZ1	-0.0388455833080079	0.0616706910152246	-0.629887271709314	0.52886357558814
FEZF1	TSHZ2	-0.109913530819748	0.119590544177103	-0.919082119544299	0.358199312105625
FEZF1	TSHZ3	0.110937114927207	0.0879852671716398	1.26086012457964	0.2075538963443
FEZF1	TSIX	-0.0885715367827204	0.165640061502028	-0.534722916542965	0.592920145626733
FEZF1	TSKU	-0.0988991450324033	0.0746148711946335	-1.32546157956132	0.185218471478607
FEZF1	TSLP	-0.113036785172515	0.143919573986949	-0.785416340815219	0.43233263756523
FEZF1	TSN	0.152799165578492	0.0318607833376872	4.79583831819196	1.7797615060806e-06
FEZF1	TSNARE1	-0.0254864507359386	0.0556913219914741	-0.457637740038572	0.647278520678339
FEZF1	TSNAX	0.0152021365108694	0.0346121130172961	0.439214343928459	0.660569033713786
FEZF1	TSNAXIP1	0.119138036521972	0.102237198165668	1.1653100697157	0.244077429001215
FEZF1	TSPAN1	0.0841036192468953	0.14614227192575	0.575491390264042	0.565044701755355
FEZF1	TSPAN10	0.227404673104841	0.125304285456125	1.81481959916261	0.0697498406338424
FEZF1	TSPAN11	-0.226505953754045	0.117870659281513	-1.92164831464186	0.054837928639609
FEZF1	TSPAN12	0.124598218277874	0.295886402483473	0.421101535021819	0.673740830370963
FEZF1	TSPAN13	0.00319740257487055	0.0777018338394786	0.041149641094391	0.967182036638087
FEZF1	TSPAN14	-0.0356309501964734	0.0377342112582553	-0.944261162704925	0.345187166386546
FEZF1	TSPAN15	0.014427717224354	0.0671489456103214	0.214861411347854	0.829904365787669
FEZF1	TSPAN17	-0.0127618672336729	0.0342783787233206	-0.37230078285443	0.709721124798643
FEZF1	TSPAN18	-0.121348143768861	0.0933697253349552	-1.29965193036111	0.193918532409821
FEZF1	TSPAN2	0.0397222788660389	0.117179745551999	0.338985877456203	0.73466747179329
FEZF1	TSPAN3	-0.00119459442366578	0.0473204982300728	-0.025244755831979	0.979863071739726
FEZF1	TSPAN31	0.0141346225029638	0.0433674255617411	0.325927175060017	0.744524585624416
FEZF1	TSPAN32	-0.078111194702605	0.116146790167533	-0.672521337782432	0.501354687974108
FEZF1	TSPAN33	-0.105812693132076	0.129945845732088	-0.814283000244827	0.415611154728607
FEZF1	TSPAN4	0.0418542004806568	0.0666849741752586	0.627640649161195	0.530334210259971
FEZF1	TSPAN5	-0.0205730018140954	0.111206569530601	-0.184998079708181	0.853255369020661
FEZF1	TSPAN6	0.143844780281589	0.0606889685450975	2.37019649089437	0.0179035806621831
FEZF1	TSPAN7	-0.163476112542854	0.131839197000087	-1.23996593018347	0.215180522122634
FEZF1	TSPAN8	-0.248661122128444	0.222706333227038	-1.11654266192307	0.264367437734474
FEZF1	TSPAN9	0.0332366067834954	0.051605085015045	0.644056816761479	0.519636340276385
FEZF1	TSPO	-0.144083740223167	0.0568627148612625	-2.53388781338901	0.0113808036142418
FEZF1	TSPYL1	0.0272240491691226	0.0374373567649131	0.727189404424979	0.467222585901271
FEZF1	TSPYL2	0.0757758173341938	0.0568493517586346	1.33292315549903	0.182757965032096
FEZF1	TSPYL4	0.137990941967826	0.050481495017043	2.73349554963139	0.00633970301820298
FEZF1	TSPYL5	0.350995329981145	0.125075898859016	2.80625870517855	0.00507634084931959
FEZF1	TSR1	0.064349247747183	0.0334524474557781	1.92360358183802	0.0545919816872559
FEZF1	TSR2	0.0908014886884091	0.0350777656305866	2.58857675385211	0.00972982070564408
FEZF1	TSSC4	0.0606591174132498	0.0420239373409382	1.44344202974427	0.149103275646419
FEZF1	TSSK3	0.0265565214547617	0.085901113193679	0.309152238747889	0.757248345708069
FEZF1	TSSK4	-0.0368264700695248	0.0907255261376691	-0.405910790901818	0.684865622141534
FEZF1	TSSK6	-0.103980566913026	0.0638785916834098	-1.6277842728338	0.103779116672609
FEZF1	TST	-0.0893437139686679	0.0689585916915625	-1.29561395871139	0.195306405483418
FEZF1	TSTA3	-0.0176954430087432	0.0474019546843261	-0.373306188037735	0.708972936222983
FEZF1	TSTD1	-0.126955731593862	0.0804827516592833	-1.57742782119724	0.114906437827522
FEZF1	TSTD2	0.00372672267531052	0.0627946902741107	0.0593477355974314	0.952682988344989
FEZF1	TTBK1	0.207267455157382	0.113632645116299	1.8240132925292	0.0683474937943191
FEZF1	TTBK2	0.0420535318947865	0.0781701204183225	0.537974505728527	0.590673877397084
FEZF1	TTC1	0.126476204379367	0.0267555117522089	4.72710840109141	2.48944866706678e-06
FEZF1	TTC12	-0.123052169682732	0.056416123458086	-2.18115251704865	0.02932586590922
FEZF1	TTC13	-0.00771193508473888	0.0422637209185869	-0.182471749224221	0.855237000616308
FEZF1	TTC14	0.0707281966565283	0.0638064769082027	1.10847989238277	0.267831022826829
FEZF1	TTC17	0.0703045625063756	0.0457714648764537	1.53599109611505	0.124749921904991
FEZF1	TTC19	0.0190053003000272	0.0387494377206254	0.490466479463551	0.623875057493064
FEZF1	TTC21A	0.10941520353907	0.0775506357315098	1.4108872545917	0.158483707863105
FEZF1	TTC21B	0.0580831481446665	0.0480386639290559	1.20909166479826	0.226816787167917
FEZF1	TTC22	-0.219984261322439	0.12330742477667	-1.78403094315583	0.0746192563405325
FEZF1	TTC23	0.0513759859812445	0.0416613179855402	1.23318196508032	0.21769969157333
FEZF1	TTC23L	0.253610058852895	0.119479833458508	2.12261811480484	0.0339481057516759
FEZF1	TTC25	0.214695671414669	0.112512015147021	1.90820216964493	0.0565544427667613
FEZF1	TTC26	0.146607901046456	0.0923498377834866	1.58752743443012	0.112602459226138
FEZF1	TTC27	0.0943972547820313	0.034317709806182	2.75068631663254	0.0060180219819301
FEZF1	TTC28	0.120222360230214	0.0728079016353263	1.65122682469786	0.098900065543019
FEZF1	TTC3	0.037085726150286	0.0436809103002055	0.849014498448114	0.396007711316026
FEZF1	TTC30A	0.0544497477872745	0.0766860920518215	0.710034196950334	0.477792491221566
FEZF1	TTC30B	0.0906568440983818	0.0726222342054154	1.24833455057241	0.212101958483178
FEZF1	TTC31	0.0766877242976977	0.0332795435473638	2.30435024412384	0.0213380603644909
FEZF1	TTC32	0.0339287849037333	0.0625144988403923	0.542734654089733	0.587392552346162
FEZF1	TTC33	0.0420140342967007	0.0483166762725864	0.8695555559259	0.38468144112532
FEZF1	TTC37	0.0244965667936808	0.0672706708242812	0.364149286658204	0.715797483573658
FEZF1	TTC38	-0.058819024203887	0.0470279069576534	-1.25072596271084	0.211228110534968
FEZF1	TTC39A	0.224637701159121	0.114763781023674	1.95739195027725	0.0504852691072876
FEZF1	TTC39B	-0.0642783502472648	0.0778739813011518	-0.825414973952464	0.409266331982902
FEZF1	TTC39C	-0.00354921696258064	0.0588612112908891	-0.0602980619111046	0.951926219387734
FEZF1	TTC4	0.105848565455057	0.0256195048899669	4.13156171087871	3.80053111206837e-05
FEZF1	TTC5	0.0643098480380817	0.0410453269254245	1.56680072630257	0.117370663738635
FEZF1	TTC7A	-0.107015617744503	0.0456666526480154	-2.34340840721012	0.019237517341906
FEZF1	TTC7B	0.0137222454378071	0.059740672353514	0.229696869774181	0.818358416394279
FEZF1	TTC8	0.0396942841693126	0.0439153570146737	0.903881622914948	0.366202255457218
FEZF1	TTC9	-0.40755785360712	0.0996068310607349	-4.09166569468126	4.50890167147548e-05
FEZF1	TTC9C	0.07222638993151	0.0298462276059177	2.41995038318308	0.0156399604603326
FEZF1	TTF1	0.0900589314572356	0.0319887541944506	2.81533100382068	0.00493594754776061
FEZF1	TTF2	0.0471357075283926	0.0553550732306109	0.851515584344434	0.394617938803409
FEZF1	TTK	0.361023132434324	0.0772445090308967	4.67377082155988	3.22035856046211e-06
FEZF1	TTL	0.00980415099464172	0.0378064195151513	0.259325033165667	0.795419791451811
FEZF1	TTLL1	0.115063788742116	0.0497901911127469	2.31097302843367	0.0209683968806261
FEZF1	TTLL11	-0.013374210648132	0.0465318940825486	-0.28742029336708	0.773829936553698
FEZF1	TTLL12	-0.0494061169318581	0.0489107430477688	-1.01012812018835	0.312595637454943
FEZF1	TTLL3	-0.0284081513229946	0.0778742066193315	-0.364795386768571	0.715315197929156
FEZF1	TTLL4	0.123746490989601	0.0493913804075689	2.50542685724649	0.0123348651624459
FEZF1	TTLL5	0.00982261373751724	0.0359159470912039	0.273488924364823	0.784514781777031
FEZF1	TTLL6	0.597164272810808	0.168002282179303	3.55450095715649	0.000390358650065631
FEZF1	TTLL7	0.428691887809591	0.133885818083567	3.20192156231228	0.00139356020615311
FEZF1	TTLL9	0.0339562321581166	0.102876538481216	0.330067794459441	0.741394491462674
FEZF1	TTN	0.213000081099139	0.104975556873226	2.02904454563998	0.0426287707517141
FEZF1	TTPAL	0.000530884385864439	0.0407006186638139	0.0130436441335089	0.989594694763017
FEZF1	TTYH1	-0.0278816753605847	0.149260439063364	-0.186798829854362	0.851843441179317
FEZF1	TTYH2	0.0184128373643912	0.0877992012192122	0.209715317550772	0.833918141326685
FEZF1	TTYH3	0.145611248610326	0.0567267350956033	2.56688928712224	0.0103570918816142
FEZF1	TUB	0.126276315537785	0.131907283071404	0.957311170372823	0.338563360030908
FEZF1	TUBA1A	0.258412155686506	0.0619708876061225	4.1698959893706	3.22049943333184e-05
FEZF1	TUBA1B	0.0879066390200787	0.0382845456049858	2.29613901983025	0.0218042643429354
FEZF1	TUBA1C	0.109311080508946	0.042893060469163	2.54845607455624	0.0109182965674676
FEZF1	TUBA4A	-0.00541964764794106	0.0878154156786208	-0.0617163581822058	0.950796874992089
FEZF1	TUBA8	0.0602037218963951	0.07816549632738	0.770208400446205	0.441296681205577
FEZF1	TUBAL3	-0.0113979853810409	0.138408264640508	-0.0823504680926767	0.934378930008043
FEZF1	TUBB	0.139020362199266	0.0379071388187463	3.66739264770139	0.000253531758422614
FEZF1	TUBB1	-0.0517142958071331	0.0733192969605206	-0.705329946562077	0.480713643074582
FEZF1	TUBB2A	-0.00283796339351855	0.0796089763491081	-0.0356487864015895	0.971567115787658
FEZF1	TUBB2B	0.2945147994817	0.182133701226582	1.61702528141847	0.106081555682153
FEZF1	TUBB3	0.110828786718246	0.0965116277975075	1.14834646609399	0.251007326547986
FEZF1	TUBB6	0.0909697221996675	0.0665728778341908	1.36646822488642	0.17199534956563
FEZF1	TUBB8	0.0332661080402386	0.0853217788446894	0.38988999632547	0.696672841187199
FEZF1	TUBBP5	-0.122269444175955	0.16682218754232	-0.732932747000079	0.463713133588856
FEZF1	TUBD1	0.110189954475109	0.0419375397532569	2.62747779491647	0.00868910318706136
FEZF1	TUBE1	0.0351638547652581	0.0474412312739157	0.741208729643406	0.458682067038616
FEZF1	TUBG1	-0.0298185345614507	0.0382632550811825	-0.779299474082515	0.435925359465665
FEZF1	TUBG2	-0.0948779324902345	0.050473069019146	-1.8797733986464	0.0603312424577401
FEZF1	TUBGCP2	0.00518863844439577	0.0270320430561136	0.191943998965417	0.847811862836989
FEZF1	TUBGCP3	0.047514233693418	0.0374019320637727	1.27036842942774	0.204148995657073
FEZF1	TUBGCP4	-0.00983437773843381	0.0472193140065331	-0.208270237409064	0.83504603824472
FEZF1	TUBGCP5	-0.00632203521528177	0.0383401398816481	-0.164893378970375	0.869049959979181
FEZF1	TUBGCP6	-0.0698003662227367	0.0498625348565041	-1.39985595244226	0.161761736017361
FEZF1	TUFM	0.00772920180568546	0.0307498077498398	0.251357727780452	0.801571725919344
FEZF1	TUFT1	-0.00435394886005565	0.0606793687274418	-0.07175336446911	0.942807682719542
FEZF1	TUG1	0.0933899473288807	0.0386283917498333	2.41765041458874	0.0157387620663483
FEZF1	TULP3	-0.00606694484063683	0.0381115311727976	-0.159189217907024	0.87354107285218
FEZF1	TULP4	0.0774647150114225	0.0422628876183581	1.8329252773957	0.0670103450892521
FEZF1	TUSC1	0.0829839684187276	0.0785215744668126	1.05683016396724	0.290758038483477
FEZF1	TUSC2	0.0482774759305658	0.0303601668959867	1.59015844991773	0.112008282724994
FEZF1	TUSC3	0.396284612373784	0.118446676061584	3.3456794698717	0.000840939380523665
FEZF1	TUT1	0.0122813475771157	0.0317400714699824	0.38693509523854	0.698858745804379
FEZF1	TWF1	-0.0775177376891642	0.045612848263526	-1.69947154453739	0.0894361985159347
FEZF1	TWF2	0.0121571451526008	0.0392259290610107	0.309926251426498	0.756659776825463
FEZF1	TWIST1	0.0920865426460616	0.12502882698376	0.736522487394229	0.46152711891675
FEZF1	TWIST2	-0.0341950154548395	0.136423213957982	-0.250653935373281	0.802115755954051
FEZF1	TWISTNB	0.0551637384935799	0.0378253063247752	1.45838180449707	0.144943154024959
FEZF1	TWSG1	0.108819692775979	0.0579800931740581	1.87684577272579	0.0607318001776821
FEZF1	TXK	-0.21671156305105	0.111818884374922	-1.93805871219775	0.0528021429739488
FEZF1	TXLNA	0.0296954936100869	0.0297703583976958	0.997485257429257	0.318688736089679
FEZF1	TXLNB	-0.0552461303905967	0.116560306602955	-0.473970359213144	0.635589522596065
FEZF1	TXLNG	0.00188034674891083	0.0715625249065986	0.0262755786127587	0.979041003247253
FEZF1	TXN	-0.0316228580618403	0.0517981089933014	-0.610502172307677	0.541621016828471
FEZF1	TXN2	0.0129771927564695	0.029358102420678	0.442031047188158	0.658529996205112
FEZF1	TXNDC11	-0.0494467883942516	0.0321522491265563	-1.5378951624697	0.124283619398069
FEZF1	TXNDC12	0.0945732466236252	0.0292027770820423	3.23850181638311	0.00122768552682481
FEZF1	TXNDC15	-0.0108467882012388	0.0334447761066385	-0.324319354587809	0.745741157442552
FEZF1	TXNDC16	0.0900515348893683	0.0662513196988898	1.35924137509486	0.174272939337607
FEZF1	TXNDC17	0.0274106241107447	0.046403204617652	0.590705412192967	0.554806161215774
FEZF1	TXNDC5	-0.0208586281072582	0.0422337445232963	-0.493885359744801	0.621458927925692
FEZF1	TXNDC9	0.186570443296989	0.0374350373196518	4.98384552695632	6.95113251608282e-07
FEZF1	TXNIP	-0.269138369157707	0.0781138132795902	-3.44546448135094	0.00058568748370004
FEZF1	TXNL1	0.0225875765447196	0.0309612468124174	0.729543505840357	0.465782339279408
FEZF1	TXNL4A	0.0508319200797916	0.0350118032004457	1.45185095976846	0.146750646564371
FEZF1	TXNL4B	0.0749153262870964	0.0348391008944711	2.15032318181855	0.031687911474392
FEZF1	TXNRD1	-0.0242421841588508	0.077218457651247	-0.313942869311627	0.753607766191691
FEZF1	TXNRD2	-0.0744899044315007	0.0501945867993881	-1.48402266422101	0.138011469134459
FEZF1	TYK2	0.0172884573623142	0.0364188142394322	0.474712253085803	0.635060683896326
FEZF1	TYMP	-0.13390173730607	0.0894709708241416	-1.49659421455545	0.13470771669888
FEZF1	TYMS	0.170748244842786	0.0651810863150512	2.61959802292153	0.00889148967316967
FEZF1	TYRO3	0.0167085087166305	0.0711542292234818	0.234821020464606	0.814379468352304
FEZF1	TYROBP	-0.0553737512225452	0.0888954983151335	-0.622908384249627	0.533438727956245
FEZF1	TYRP1	0.206681068192125	0.197326871697786	1.0474045750275	0.2950805335971
FEZF1	TYSND1	-0.0421503590233407	0.041330026350246	-1.01984834623968	0.307963648434597
FEZF1	TYW1	0.0617367577211489	0.0314920764221778	1.96039019128227	0.0501337155226632
FEZF1	TYW1B	0.00813212342418644	0.0684903071736664	0.11873393126368	0.905501935814394
FEZF1	TYW3	0.00344914475225639	0.0395695658726623	0.0871666058545092	0.930550632563041
FEZF1	U2AF1	0.137146209603645	0.032354217798961	4.23889739680399	2.38222902176679e-05
FEZF1	U2AF1L4	0.0420824437995702	0.0454790162568921	0.925315612850197	0.354949514368609
FEZF1	U2AF2	0.0570728580621224	0.0290796079767614	1.96264193477888	0.0498710438552276
FEZF1	UACA	0.0853071829287882	0.0487648035521473	1.7493597167384	0.080431874311995
FEZF1	UAP1	-0.0486216677518283	0.0432791607368755	-1.12344294399408	0.261427879427591
FEZF1	UAP1L1	-0.00910223627217558	0.0683755691831209	-0.133121177357929	0.894115272944378
FEZF1	UBA1	0.00272447615813003	0.0295672489719696	0.0921450676967916	0.926594996507028
FEZF1	UBA2	0.161847648904016	0.0391793466961829	4.13094302360545	3.81066018374833e-05
FEZF1	UBA3	0.0462551028921261	0.0346972994291211	1.33310383381897	0.182698687326756
FEZF1	UBA5	0.0431658788500349	0.0332746593375724	1.29725982803057	0.194739833505016
FEZF1	UBA52	-0.00062440033221341	0.0368479152615809	-0.0169453367383428	0.986482461598284
FEZF1	UBA6	0.0822594900754521	0.0446988384024448	1.84030487179177	0.0659194979524245
FEZF1	UBA7	0.0221870266628241	0.0703996611850546	0.315158145498777	0.75268509987173
FEZF1	UBAC1	-0.00905699015371357	0.0309245798217769	-0.292873507284833	0.769659052955912
FEZF1	UBAC2	0.0574982657744418	0.0239881483947226	2.39694472571678	0.0166532640553303
FEZF1	UBAP1	-0.0559909876958596	0.027209437002137	-2.05777825140087	0.0397826485250095
FEZF1	UBAP2	0.0305963562149735	0.038956274983443	0.785402511610194	0.432340740697856
FEZF1	UBAP2L	0.029110170900036	0.0318368363928628	0.914355011308911	0.360676215200476
FEZF1	UBASH3A	-0.262131847808709	0.129765619319811	-2.0200408180743	0.0435553329291232
FEZF1	UBASH3B	0.0080143093922872	0.0881307774541443	0.0909365561475633	0.927555056014029
FEZF1	UBB	-0.00746020139517727	0.0589372376129147	-0.126578742020012	0.899290663847596
FEZF1	UBC	-0.0919554466059147	0.0311471254026338	-2.95229320257396	0.0032029106675076
FEZF1	UBD	-0.0876325764880245	0.161217163797725	-0.543568528460003	0.586818606016582
FEZF1	UBE2A	-0.000129701612787284	0.0336913731230596	-0.00384969803140828	0.99692890113454
FEZF1	UBE2B	0.0255886571362179	0.0346561550160614	0.738358225958963	0.460411454767874
FEZF1	UBE2C	0.224766782964666	0.0763442229339432	2.94412300403065	0.00328818995494906
FEZF1	UBE2D1	0.0917705318003527	0.0396998968986319	2.31160630050692	0.0209333439440698
FEZF1	UBE2D2	-0.000658205164030884	0.0273274319093157	-0.0240858770123404	0.980787288866573
FEZF1	UBE2D3	0.0550090714246478	0.0236690322859698	2.32409465499168	0.0202524561869004
FEZF1	UBE2D4	-0.129974415040055	0.0350087550900302	-3.71262601900028	0.000212571021567273
FEZF1	UBE2E1	0.154417734626513	0.0329977613414683	4.67964274996	3.1307743552832e-06
FEZF1	UBE2E2	0.120581450127531	0.074718693857159	1.61380564759401	0.106778388747235
FEZF1	UBE2E3	0.0916210692102202	0.0433438077444809	2.11382141943647	0.0346940121227207
FEZF1	UBE2F	0.0558038978839938	0.0318244055884648	1.75349379987228	0.0797200306029014
FEZF1	UBE2G1	0.0208871539801494	0.0328119132912457	0.636572265529	0.52449991484992
FEZF1	UBE2G2	0.0295333796004454	0.0304062561168072	0.971292864435246	0.331557914735486
FEZF1	UBE2H	-0.0780308671561471	0.0701039328147787	-1.11307403198494	0.265853676345278
FEZF1	UBE2I	0.127943968147376	0.0250382822822296	5.10993392858191	3.63347228054681e-07
FEZF1	UBE2J1	-0.0163000211812936	0.0361026734828709	-0.451490696084522	0.651700722104948
FEZF1	UBE2J2	0.0354857512610688	0.0308445745227404	1.15046979282877	0.250132465811374
FEZF1	UBE2K	0.0459895195050115	0.0290618159834493	1.58247232489541	0.113751059971665
FEZF1	UBE2L3	0.0381643935414495	0.0258717986051684	1.47513491906301	0.140384604592336
FEZF1	UBE2L6	0.155703933184391	0.0725409326713888	2.14642860865508	0.031997615739641
FEZF1	UBE2M	0.0182394494705469	0.0330186737391336	0.552398004070332	0.580757397060549
FEZF1	UBE2MP1	0.0235674281055918	0.0359777949642852	0.655054822814655	0.512532164555698
FEZF1	UBE2N	0.0482125749234573	0.0301184976853167	1.60076294067488	0.109638472610354
FEZF1	UBE2O	-0.00876959668537219	0.0343404192938745	-0.255372440572864	0.798470210355556
FEZF1	UBE2Q1	0.00495474679342791	0.024342765924112	0.203540830523295	0.838739742527742
FEZF1	UBE2Q2	0.0768008399924214	0.0456419630641363	1.68268047289071	0.0926435620039912
FEZF1	UBE2Q2P1	-0.0352320812069604	0.100133367994479	-0.351851554707549	0.724998654109172
FEZF1	UBE2QL1	0.169320292018312	0.136216000239783	1.24302792418111	0.21405038897701
FEZF1	UBE2R2	0.0366344363607914	0.0236269941492368	1.55053309487423	0.121223028685699
FEZF1	UBE2S	0.0784161194391429	0.0640266833629501	1.2247412378777	0.220863629743971
FEZF1	UBE2T	0.120419967484853	0.0621963389052874	1.93612629946319	0.0530385346684737
FEZF1	UBE2V1	0.0522944406844609	0.0261436136139385	2.00027591658485	0.0456491594093818
FEZF1	UBE2V2	0.0441738658869217	0.0363570473810573	1.2150014665365	0.224555354180506
FEZF1	UBE2W	0.0233826691942369	0.0425415566663744	0.549643008543666	0.582645479597243
FEZF1	UBE2Z	0.0356378931170138	0.0255207755559822	1.39642672844479	0.162791122841059
FEZF1	UBE3A	0.0358305322704745	0.0352338698256755	1.01693434322574	0.309347464980914
FEZF1	UBE3B	0.00883544930898156	0.0312988525612828	0.282293074216758	0.777757456608587
FEZF1	UBE3C	-0.081080950163209	0.0439117677010126	-1.84645151876542	0.065022124788909
FEZF1	UBE4A	0.0722048476251234	0.0320184631601028	2.25510035456966	0.0242696378422066
FEZF1	UBE4B	0.0951462933660579	0.0387224140955343	2.45713743805634	0.0141166125592047
FEZF1	UBFD1	0.117923264817869	0.0366860033906098	3.21439388102038	0.00133481057205508
FEZF1	UBIAD1	0.0330172697136665	0.0311285546292875	1.06067467978748	0.289007279153715
FEZF1	UBL3	0.0844577072522552	0.0516319310144192	1.63576503130725	0.102097041679083
FEZF1	UBL4A	0.0336828381185897	0.0340640029236733	0.98881033430106	0.322914258757742
FEZF1	UBL5	0.0630860446765474	0.0381556878087115	1.65338507309371	0.0984602447178342
FEZF1	UBL7	0.0200725454999967	0.0292985787370056	0.685103044764559	0.493383980574688
FEZF1	UBLCP1	-0.0342207509871322	0.0386650067795845	-0.885057415926823	0.376266482284296
FEZF1	UBN1	0.0194575667847559	0.0338901054456199	0.574137097802116	0.565960485821028
FEZF1	UBN2	0.046134179650557	0.0736679113851116	0.626245250925911	0.531248680613493
FEZF1	UBOX5	-0.0186673147818949	0.0339787592114509	-0.54938188489249	0.582824584279936
FEZF1	UBP1	0.0747715810520567	0.0348385514855336	2.14623105335206	0.0320133947079868
FEZF1	UBQLN1	0.0296109529258162	0.030848909135758	0.959870340811929	0.337274041402983
FEZF1	UBQLN2	0.0282028107064052	0.0377194824707365	0.747698771537638	0.454758217671064
FEZF1	UBQLN4	-0.0315851853987372	0.0321668143291122	-0.981918354599119	0.326297265185063
FEZF1	UBQLNL	0.116659503459336	0.106191534507257	1.09857630366349	0.272127934591653
FEZF1	UBR1	0.0545978708415668	0.0460649045232658	1.18523790305462	0.236109767134171
FEZF1	UBR2	0.0478207653236276	0.0425634869637046	1.12351615750857	0.261396811810632
FEZF1	UBR3	-0.00331436237358319	0.0441781294004137	-0.0750226960390982	0.94020658482492
FEZF1	UBR4	0.0321117249437013	0.0355028852336017	0.90448212116882	0.365883994844488
FEZF1	UBR5	0.00941252322303575	0.0423873602450981	0.222059669878222	0.82429744133296
FEZF1	UBR7	0.0504814822492347	0.0338134433853673	1.49294118537127	0.135661347902117
FEZF1	UBTD1	0.0968038216992716	0.0520875908012234	1.85848145806348	0.0632950114004916
FEZF1	UBTD2	0.149382774047436	0.0361145948061259	4.13635470228501	3.7229231459196e-05
FEZF1	UBTF	0.0558358448251868	0.0265723871126206	2.10127319719302	0.0357822470989407
FEZF1	UBXN1	0.0402657805092373	0.0365546018060499	1.1015242546719	0.270843985957788
FEZF1	UBXN10	-0.067357833379986	0.145945415977548	-0.461527571310278	0.644486577418119
FEZF1	UBXN11	-0.00125707808176716	0.0634831946409716	-0.0198017457829045	0.984204139601103
FEZF1	UBXN2A	-0.0404398427105965	0.0364570579338549	-1.10924591841634	0.267500619476922
FEZF1	UBXN2B	0.0961418943144325	0.0472908001250763	2.03299360679356	0.0422276725819826
FEZF1	UBXN4	0.0181956365991782	0.0427592397446169	0.425536953132308	0.670505888903035
FEZF1	UBXN6	-0.0499727989681104	0.0311909837586053	-1.60215526880659	0.109330294059178
FEZF1	UBXN7	0.11817082259818	0.0608375666584576	1.94239890069225	0.0522744201591218
FEZF1	UBXN8	0.0397839266149917	0.0480480165514201	0.828003515450335	0.407799265582429
FEZF1	UCA1	0.231233873291455	0.194967804075883	1.18601055383204	0.235804593849188
FEZF1	UCHL1	0.5106207911008	0.176808526652931	2.88798736558181	0.00393236420220822
FEZF1	UCHL3	0.063932820479048	0.0384775333694642	1.66156234250154	0.0968079984349294
FEZF1	UCHL5	0.00168415535760261	0.0439847998535776	0.0382894855315711	0.969461931949662
FEZF1	UCK1	0.0522436225245504	0.0329502674302663	1.58552954494573	0.113055312709034
FEZF1	UCK2	0.0825990426658979	0.0495845637629858	1.66582170735072	0.0959562125169199
FEZF1	UCKL1	-0.0194894833814884	0.0378781988489115	-0.514530362418446	0.606956486186005
FEZF1	UCN2	0.22561796515247	0.141126279865016	1.59869561762889	0.110097322291482
FEZF1	UCP2	0.0310422093529202	0.0816454413836802	0.380207502425544	0.703844827712043
FEZF1	UCP3	0.0237498513638505	0.0772340557751278	0.307504909919528	0.75850146385043
FEZF1	UEVLD	0.0822467651889568	0.0532345763759213	1.54498769010883	0.122558641051975
FEZF1	UFC1	-0.062678904365005	0.034029397073036	-1.84190463999347	0.0656849636401624
FEZF1	UFM1	-0.0145750482777665	0.0356337810496399	-0.409023343816998	0.682580496432732
FEZF1	UFSP1	0.0385431681540361	0.0647779038957331	0.595004867957373	0.551929309108176
FEZF1	UFSP2	0.0181618427684201	0.0288519918226082	0.629483152500707	0.529127957893174
FEZF1	UGCG	-0.148092177650696	0.0886356486156875	-1.67079702087818	0.0949688664562617
FEZF1	UGDH	0.0284490215450907	0.0704447607802347	0.403848650062744	0.686381165672982
FEZF1	UGGT1	0.0737239887123331	0.0385095066261854	1.91443607491462	0.0557531451329152
FEZF1	UGGT2	0.122400775264738	0.0469906175205776	2.60479180149394	0.00928320889597384
FEZF1	UGP2	0.0157576570397347	0.0371648515164257	0.42399354219861	0.671630875249633
FEZF1	UGT1A1	-0.167645161551588	0.184897020695637	-0.906694769449816	0.364712795865958
FEZF1	UGT1A10	0.0625987490599574	0.245952802846607	0.254515290476272	0.799132125399252
FEZF1	UGT1A6	-0.119934940033239	0.227900356097437	-0.526260432791786	0.598784503821657
FEZF1	UGT1A9	-0.166669533497715	0.221108941379878	-0.753789206612711	0.451093248776973
FEZF1	UGT2B15	0.349481516771758	0.192164459831693	1.81865844016032	0.0691614395534324
FEZF1	UGT2B7	0.387336623703533	0.19710242811758	1.96515399329566	0.0495793699087407
FEZF1	UGT8	-0.098617238131637	0.185614738726378	-0.531300686617417	0.59528851992213
FEZF1	UHMK1	-0.067405156200124	0.100527630854367	-0.670513724706923	0.502632828283266
FEZF1	UHRF1	0.272227034282056	0.0727821462212469	3.74029962587976	0.000190669490119838
FEZF1	UHRF1BP1	0.0296144262147173	0.0476128698563588	0.621983642323173	0.534046460563604
FEZF1	UHRF1BP1L	-0.0420547844124934	0.0496754044009265	-0.846591686965894	0.397356806833297
FEZF1	UHRF2	0.0948141414363793	0.0417020888162754	2.27360652973756	0.0231294374026277
FEZF1	UIMC1	-0.0649635332697108	0.0309999056040758	-2.09560422858738	0.0362833616206157
FEZF1	ULBP1	0.0465629031860226	0.126252208624472	0.368808622782359	0.712322045563213
FEZF1	ULBP2	0.143009044883561	0.117513154790131	1.21696200854247	0.223808711914746
FEZF1	ULBP3	0.0622471511521556	0.104031751302896	0.59834762341853	0.549697683593196
FEZF1	ULK1	0.0152191647090226	0.0441990598302686	0.344332317643557	0.73064429734433
FEZF1	ULK2	0.017798258002536	0.0609462957675758	0.292031825369851	0.770302380480969
FEZF1	ULK3	-0.146008367686797	0.0420091213633131	-3.47563488472071	0.000524065150113077
FEZF1	ULK4	0.0375333514649872	0.0672353503320383	0.558238356454316	0.576764336864125
FEZF1	UMPS	0.0876171841523927	0.0307990282193506	2.84480352848744	0.00450378532924032
FEZF1	UNC119	-0.0286020142190606	0.0422509611343818	-0.676955350863858	0.49853790470184
FEZF1	UNC119B	-0.0315745333726342	0.0554556580620349	-0.569365407896046	0.569192814546547
FEZF1	UNC13A	-0.0228126563077121	0.136646916614483	-0.166946001219132	0.867434875137685
FEZF1	UNC13B	-0.00216644714772069	0.0547256022745256	-0.0395874518996231	0.968427261233224
FEZF1	UNC13D	0.0605357499700134	0.0939977773363497	0.644012568014241	0.519665025184551
FEZF1	UNC45A	-0.025938049072503	0.0291682313852144	-0.88925683322888	0.374006612901116
FEZF1	UNC50	0.0325561884199615	0.0293817020023872	1.10804297236819	0.268019601415463
FEZF1	UNC5A	-0.0175664050509726	0.153553113922712	-0.114399536435414	0.908936280229687
FEZF1	UNC5B	0.0416451567347206	0.075533671505672	0.551345590709084	0.581478309538516
FEZF1	UNC5C	0.148716740237228	0.140982123837272	1.0548623909857	0.291656902723205
FEZF1	UNC5CL	-0.0169351719919365	0.111568478185577	-0.151791727084127	0.879371470966741
FEZF1	UNC93A	0.0896699122754502	0.18243595664839	0.491514468544551	0.623134009322285
FEZF1	UNC93B1	-0.100795385632722	0.0523329447823656	-1.92604077702668	0.0542867046420022
FEZF1	UNG	0.0460108745845785	0.041186208493872	1.11714275887824	0.264110891138436
FEZF1	UNK	0.00546071366386572	0.0334846146267307	0.163081275527252	0.870476249959963
FEZF1	UNKL	0.018105712652899	0.0488061429166843	0.370972004155435	0.710710386896279
FEZF1	UPF1	0.019097637275093	0.0325713932507162	0.586331604794741	0.55774027303643
FEZF1	UPF2	0.035582546333434	0.0409185335683836	0.869594856667284	0.384659962667459
FEZF1	UPF3A	0.00182872442377457	0.0372750735179802	0.049060249952088	0.960877764998827
FEZF1	UPF3B	0.13907744752833	0.0485951207147602	2.86196320706098	0.00426826648816614
FEZF1	UPK1B	-0.518337534637094	0.24577099667785	-2.10902645814029	0.0351064644917588
FEZF1	UPK3B	0.0373204676388302	0.163829478014538	0.227800686977215	0.819832012876829
FEZF1	UPP1	-0.0398767372370546	0.0740602048980741	-0.538436766302973	0.590354856273676
FEZF1	UPRT	0.0653398419655921	0.04915822995136	1.32917401684811	0.183991220766155
FEZF1	UQCR10	0.00977047415549828	0.038118306440165	0.256319733691085	0.79773885302378
FEZF1	UQCR11	-0.07819892525337	0.0395905182669802	-1.97519327041977	0.0484279751009878
FEZF1	UQCRB	-0.0583382819849796	0.040515468222886	-1.43990146341258	0.150102424533105
FEZF1	UQCRC1	0.0483351684793876	0.0341902007125415	1.4137140897701	0.157651852938074
FEZF1	UQCRC2	-0.00701879232751978	0.0352206715688529	-0.199280479754588	0.842070160081985
FEZF1	UQCRFS1	0.0489407561152925	0.0370486702142108	1.3209854991373	0.186706212831104
FEZF1	UQCRH	-0.141475475056681	0.0542070913557769	-2.60990714532416	0.00914616613548411
FEZF1	UQCRHL	-0.163614371617571	0.0579494948583896	-2.82339599365608	0.00481410393881178
FEZF1	UQCRQ	-0.0107898887487732	0.0454688152614123	-0.237303054560345	0.812453862191554
FEZF1	URB1	-0.0936391001975124	0.0452072876433208	-2.07132754648569	0.0384975889433299
FEZF1	URB2	-0.0250648704521062	0.0464286526322328	-0.539857803986865	0.589374649362384
FEZF1	URGCP	-0.0506776729238566	0.0292287881099075	-1.73382737365969	0.0831526894451848
FEZF1	URM1	-0.00724348834755646	0.030970788630933	-0.233881301308608	0.815108812944649
FEZF1	UROD	0.075888120231284	0.0333240113644786	2.27728046906671	0.0229087033263387
FEZF1	UROS	0.0249934631183057	0.0367620105756671	0.679872039829316	0.496689630658646
FEZF1	USE1	0.0718112225823157	0.0425247242496485	1.68869343304229	0.0914845270380048
FEZF1	USF1	0.0263557551339098	0.0323452248336169	0.81482677178728	0.415299880008432
FEZF1	USF2	-0.0133532758106494	0.0308913033758704	-0.432266507119277	0.66560940730615
FEZF1	USH1C	0.374532136335516	0.213055388955561	1.75790970682106	0.078965330799547
FEZF1	USH1G	0.142385078942246	0.175556624795346	0.811049307357272	0.41746508591947
FEZF1	USHBP1	-0.120191154493321	0.0830074943165725	-1.44795545851485	0.147836962347606
FEZF1	USO1	0.0420973559487291	0.040872643220061	1.02996411859331	0.303191684956508
FEZF1	USP1	0.0754018322936384	0.0497323591270905	1.5161523325477	0.129690002905637
FEZF1	USP10	0.0275683816228953	0.0300070009431606	0.918731654493412	0.358382579789269
FEZF1	USP11	0.204108652307205	0.0450880748363522	4.52688772026795	6.4551603370209e-06
FEZF1	USP12	-0.0603337772771766	0.0787172556469861	-0.766461899380084	0.443521239097364
FEZF1	USP13	0.0115271876681872	0.0640677755739165	0.179921771357397	0.85723810814648
FEZF1	USP14	0.109265094384976	0.0356248987948675	3.06709908185672	0.00219984678168585
FEZF1	USP15	0.00141334584961622	0.0352976030550387	0.0400408449098491	0.968065852551721
FEZF1	USP16	-0.0600596736022276	0.0383914066672319	-1.56440408976966	0.117932096606771
FEZF1	USP18	0.151401353171536	0.0729813016537725	2.07452251111925	0.0381997669056967
FEZF1	USP19	0.0377002822171565	0.0311752506815179	1.20930165413255	0.22673615549423
FEZF1	USP2	0.125904729605057	0.107538530609253	1.17078714849228	0.241868951662462
FEZF1	USP20	-0.0218671879722441	0.0352437101773241	-0.620456469032975	0.535050871674942
FEZF1	USP21	-0.013286482489408	0.0350480136114619	-0.379093737998973	0.704671519988114
FEZF1	USP22	0.10913817327129	0.0378540975395855	2.88312706853359	0.00399321141959055
FEZF1	USP24	0.0820510980969162	0.0372784712422011	2.20103173125915	0.0278845491418154
FEZF1	USP25	-0.0378963887214544	0.0444209896041008	-0.853118966038433	0.393728546886017
FEZF1	USP27X	0.122710600656779	0.0567789760708844	2.16119784378612	0.0308367253916074
FEZF1	USP28	0.0650979635056969	0.0443178328685476	1.46888869089754	0.14207113445102
FEZF1	USP3	0.0752008792689001	0.0374189355470764	2.00970118923588	0.0446403205626479
FEZF1	USP30	0.0610963073218289	0.0354458064789289	1.72365403388827	0.0849748773591953
FEZF1	USP31	0.0702224141367295	0.0477206232858931	1.47153178859439	0.141355586313803
FEZF1	USP32	0.0266047048551438	0.041517516256633	0.64080675468859	0.521745415052433
FEZF1	USP33	0.0486319477271648	0.0379414414987919	1.28176331225352	0.200122329521844
FEZF1	USP34	0.0314784787438033	0.0405695728588524	0.775913487019487	0.437921494798443
FEZF1	USP35	-0.0635774921849944	0.0507411055336926	-1.25297806416098	0.210407553540954
FEZF1	USP36	-0.063450777274983	0.034333597331412	-1.84806668123097	0.0647880017055125
FEZF1	USP37	0.12843645454133	0.0459796356755206	2.79333345413411	0.00528260218082778
FEZF1	USP38	0.046133130869366	0.0390799492217769	1.18048082937781	0.237994826018962
FEZF1	USP39	0.0368163378271779	0.0278852603032101	1.32027951063952	0.186941670969761
FEZF1	USP4	0.0619321944539498	0.0317586427780006	1.95008945712411	0.0513501694601476
FEZF1	USP40	0.0206738727786723	0.0424227502010431	0.487329856756057	0.626095283924779
FEZF1	USP42	0.0447119127414127	0.0374621377140824	1.19352272640344	0.232852071942301
FEZF1	USP43	-0.187604493288596	0.0946142130980356	-1.98283626894626	0.0475665526687901
FEZF1	USP44	0.465650799521239	0.141560274963443	3.28941717329589	0.00102705705975056
FEZF1	USP45	0.0185785916771233	0.0483986858313464	0.383865622753965	0.701132054534877
FEZF1	USP46	-0.00442941748757952	0.0464001284380818	-0.0954613195411801	0.92396107052022
FEZF1	USP47	0.0402370123980432	0.0341038776538489	1.17983687387238	0.238250817831774
FEZF1	USP48	0.0394956480734751	0.0318503748939483	1.24003714885565	0.215154187653934
FEZF1	USP49	0.212992906259008	0.0881740202165482	2.41559708558048	0.0158274324780351
FEZF1	USP5	0.0685851282690271	0.0287145150086452	2.38851773217753	0.0170386285608532
FEZF1	USP51	0.250233216635965	0.108936700057919	2.29705155840889	0.0217520191184314
FEZF1	USP53	-0.175238106192768	0.066381793165312	-2.63985195091626	0.00837959124332601
FEZF1	USP54	-0.119114418654192	0.0646839721769684	-1.8414827451893	0.0657467486568034
FEZF1	USP6	0.129612506116568	0.0561337927779353	2.30899249279865	0.0210783543476561
FEZF1	USP6NL	-0.0856108705028087	0.0476488344647579	-1.7967043992677	0.0725822169430883
FEZF1	USP7	0.0479651534914569	0.0300125867693635	1.59816792401311	0.110214688742257
FEZF1	USP8	-0.0130674217091902	0.037720069803423	-0.346431535712703	0.729066662953058
FEZF1	USP9X	0.0443635378458167	0.0433114959880948	1.02429012976165	0.305862211489038
FEZF1	USPL1	0.0464135179847509	0.0419413872211812	1.10662810793514	0.268630896168666
FEZF1	UST	-0.0380687465636737	0.109565970503033	-0.347450457371888	0.728301321677166
FEZF1	UTP14A	0.0920568043122411	0.0355686047970934	2.58814774538932	0.00974189287492584
FEZF1	UTP14C	0.0838844047310682	0.0437693011527562	1.91651231620786	0.0554883785772828
FEZF1	UTP15	0.042516675078837	0.0378319250564468	1.1238306011497	0.261263409012421
FEZF1	UTP18	0.0394353829475196	0.0347871121540834	1.13362048487519	0.257133603994426
FEZF1	UTP20	0.0908521062856093	0.0518237328969507	1.75309845908369	0.0797878815188815
FEZF1	UTP23	0.0684386396587121	0.0389533756670258	1.75693732537398	0.0791310140572321
FEZF1	UTP3	0.0772224465202832	0.0281523523534455	2.74301932395472	0.0061596262190662
FEZF1	UTP6	0.0831715097988978	0.0296754401741034	2.80270517677033	0.00513230925320589
FEZF1	UTRN	-0.0461599715269379	0.0690472098424653	-0.668527687538051	0.503898927037538
FEZF1	UVRAG	0.0458724532201377	0.038783697058241	1.18277669999463	0.2370837303051
FEZF1	UXS1	0.0291849753800533	0.0383319847173779	0.76137396994271	0.446552539366068
FEZF1	UXT	-0.0333233372590401	0.0371270471657468	-0.897548816911678	0.369569123079586
FEZF1	VAC14	0.0395219994980471	0.0288422622241921	1.37028084658689	0.170802796145057
FEZF1	VAMP1	-0.038441073816889	0.0687535475419624	-0.559114041256231	0.57616674819092
FEZF1	VAMP2	-0.138549945564633	0.0402510302067218	-3.44214656999004	0.000592861618663832
FEZF1	VAMP3	0.0112011221329792	0.0270652950928197	0.413855533241564	0.679038645087675
FEZF1	VAMP4	-0.120499237283775	0.0402304332850325	-2.99522593828502	0.00278703865770682
FEZF1	VAMP5	-0.115055794002112	0.0768037903436313	-1.49804838390574	0.134329549139771
FEZF1	VAMP8	-0.047213238049383	0.0513351533193187	-0.919705796059548	0.357873320726436
FEZF1	VANGL1	0.0344563331406771	0.0445559222964576	0.77332779493191	0.439449371135644
FEZF1	VANGL2	0.19504659644403	0.121740044453173	1.60215644178653	0.10933003472059
FEZF1	VAPA	0.0546877049065054	0.0281704021791322	1.94131786116339	0.0524054489627692
FEZF1	VAPB	0.0277872797662112	0.0287025448271813	0.968112058826809	0.333143337991324
FEZF1	VARS	0.0177099476450459	0.0379513735648773	0.466648397185705	0.640818727461858
FEZF1	VARS2	-0.0250634216922828	0.0414091335966577	-0.605263127125794	0.545095068030045
FEZF1	VASH1	-0.0461569385618016	0.0661507938891185	-0.697753357868532	0.485438805466133
FEZF1	VASH2	0.339270238663649	0.113167900410922	2.99793702482534	0.00276251285745252
FEZF1	VASN	0.256171858291664	0.0804282388289087	3.1850984433043	0.00147658796427135
FEZF1	VASP	0.0862159332021968	0.0382433132014287	2.25440543679087	0.0243133868436104
FEZF1	VAT1	0.0494367373983242	0.046363643338321	1.06628241093088	0.286466340183369
FEZF1	VAT1L	0.0128438423758274	0.140169494211847	0.0916307963301611	0.927003528317089
FEZF1	VAV1	-0.0094328166171134	0.0998266521175157	-0.0944919659933012	0.92473089251015
FEZF1	VAV2	0.188108405695144	0.0608564819335056	3.09101676138098	0.00203116744215159
FEZF1	VAV3	0.341385915755204	0.118181144950472	2.88866651188965	0.0039239292554918
FEZF1	VAX2	0.324555192386532	0.134984281191766	2.4043924931189	0.0163190783239447
FEZF1	VBP1	0.0867162417692837	0.0394610825905733	2.19751299448635	0.0281351264630558
FEZF1	VCAM1	0.0371913638057858	0.114097444160453	0.325961410261602	0.744498688175483
FEZF1	VCAN	0.0544149613882362	0.11881056999547	0.457997646087474	0.647019987093523
FEZF1	VCL	0.0713952215223608	0.0493342494757109	1.44717356159459	0.148055744726522
FEZF1	VCP	0.0445783602469607	0.0265438843813538	1.67942112791433	0.0932767358559862
FEZF1	VCPIP1	0.0473520129978263	0.04047044981268	1.17003920680393	0.242169705440378
FEZF1	VDAC1	0.0185276788912558	0.0329645998661378	0.562047741106909	0.574166854120317
FEZF1	VDAC2	-0.0212775093749575	0.035270713532798	-0.603262799182433	0.546424416044373
FEZF1	VDAC3	-0.0506503118845973	0.0338487278656067	-1.49637268749655	0.134765398691473
FEZF1	VDR	-0.0103348869418901	0.0763387421600088	-0.135381939097552	0.892327935335196
FEZF1	VEGFA	-0.0585200966232743	0.0708279338192044	-0.826229052123034	0.408804611409644
FEZF1	VEGFB	0.0709192763910938	0.0487007647092546	1.45622510887631	0.145538148741516
FEZF1	VEGFC	0.142258082657354	0.0943163694925538	1.50830744888442	0.13168490836264
FEZF1	VENTX	-0.0766091474690103	0.111202720649669	-0.68891432710858	0.490982948188611
FEZF1	VEPH1	0.261758333971797	0.155631713897896	1.68190870238393	0.092793176335676
FEZF1	VEZF1	0.0292992085639563	0.0397327210162044	0.737407552631673	0.460989034788602
FEZF1	VEZT	0.0604521813223576	0.0388297599117787	1.55685179253503	0.119715090152991
FEZF1	VGF	0.391847268725608	0.170578472976582	2.29716717407479	0.0217454076087765
FEZF1	VGLL1	0.181932688286926	0.20109428647064	0.904713363467381	0.365761483850744
FEZF1	VGLL3	0.102013613040248	0.122625063489422	0.831914864199423	0.405588453898545
FEZF1	VGLL4	0.040573703305584	0.0414607704171632	0.978604664055835	0.327932005945057
FEZF1	VHL	0.0432105208766939	0.049814018698409	0.867436958626145	0.385840373320066
FEZF1	VIL1	0.4288334102117	0.216285998860404	1.98271461153839	0.0475801626917087
FEZF1	VILL	-0.138811215570098	0.0977774239653251	-1.41966529635026	0.155911416336522
FEZF1	VIM	-0.0471444633766407	0.0729862770702388	-0.645935993300095	0.518418891403337
FEZF1	VIPR1	-0.168102484871443	0.118638521352383	-1.4169300405569	0.156709523842014
FEZF1	VIPR2	-0.382261633383729	0.191903849634617	-1.99194353897304	0.0465569686445819
FEZF1	VKORC1	0.0233464248661163	0.0387580082044122	0.602363897107039	0.547022318080407
FEZF1	VKORC1L1	-0.0158275984735995	0.0362353966875495	-0.436799370794189	0.662319266439827
FEZF1	VLDLR	0.0127830021477182	0.100021619281158	0.127802391518833	0.898322363643429
FEZF1	VMA21	0.0642188292873367	0.0364355537630291	1.76253199567119	0.0781816015852212
FEZF1	VMAC	-0.0820278270065153	0.0530944373056758	-1.54494201594536	0.122569689281783
FEZF1	VMO1	0.0292872634157991	0.103585332326308	0.282735622486978	0.777418232764915
FEZF1	VN1R1	0.11005020819985	0.0968186501266033	1.13666331906038	0.25585929067086
FEZF1	VNN1	-0.239873166793024	0.162669486178445	-1.47460456431201	0.140527202921485
FEZF1	VNN2	0.0592053823337844	0.139194112116605	0.425344013719397	0.670646481332964
FEZF1	VNN3	-0.0936721956618318	0.171478927764543	-0.546260679857134	0.584967406146137
FEZF1	VOPP1	0.0545630468448782	0.0515689852974519	1.05805934575126	0.29019750476408
FEZF1	VPREB3	-0.371463582244486	0.134549984411554	-2.7607850262418	0.00583598723327654
FEZF1	VPS11	0.0506390077028287	0.0293312121744542	1.72645465184465	0.0844700520418197
FEZF1	VPS13A	-0.0386838612463832	0.0619620711064435	-0.624315174680474	0.532514868677357
FEZF1	VPS13B	-0.00191821863462224	0.0516663755749597	-0.0371270214578765	0.970388631074329
FEZF1	VPS13C	-0.0202516423963567	0.0602605980195331	-0.336067730190668	0.736866452801629
FEZF1	VPS13D	-0.058387049622914	0.0440356680451765	-1.32590357350805	0.185072040870633
FEZF1	VPS16	0.0241755855379053	0.0284160155896935	0.850773236015318	0.395030129254575
FEZF1	VPS18	-0.0256783156087436	0.0352374607776992	-0.728722077074142	0.466284611352149
FEZF1	VPS25	0.0906352367130077	0.0269891696998838	3.35820767073831	0.000804004251346896
FEZF1	VPS26A	0.0605204480245938	0.0342989509694788	1.76449851420961	0.0778500973643501
FEZF1	VPS26B	-0.0984707689681511	0.0278701723412096	-3.53319555267153	0.000422927563801676
FEZF1	VPS28	-0.0760989214931422	0.0404325280329112	-1.88212128193417	0.0600115913172491
FEZF1	VPS29	0.0417246190384885	0.0311903897090023	1.337739586705	0.181182645382376
FEZF1	VPS33A	0.0761204288913332	0.029819499637427	2.55270644433594	0.0107865460328915
FEZF1	VPS33B	0.0603740671109978	0.0264945708122772	2.27873353898684	0.022821908200166
FEZF1	VPS35	0.0560778105301753	0.0343816067921204	1.63104100600171	0.103090063699238
FEZF1	VPS36	-0.00510785894219613	0.0393853558002494	-0.129689292845332	0.896829515447072
FEZF1	VPS37A	0.00280412345267847	0.0384842001912791	0.0728642777748026	0.941923764197895
FEZF1	VPS37B	-0.0164700158712873	0.0428379201263305	-0.384472818071387	0.700682140977736
FEZF1	VPS37C	0.0118386122183048	0.0299732919654034	0.394972038172167	0.692919271450622
FEZF1	VPS37D	0.139001794617247	0.102622286487012	1.35449909932419	0.175779703202138
FEZF1	VPS39	-0.0029630077773755	0.0302008071276184	-0.0981102182088982	0.921857786309461
FEZF1	VPS41	0.0692729375856691	0.0359803168266308	1.92530093382604	0.0543792244942817
FEZF1	VPS45	0.111905915178674	0.0300705467195154	3.72144597909982	0.000205346220571368
FEZF1	VPS4A	-0.0231173274903188	0.0249264201982194	-0.927422682699145	0.353855231248479
FEZF1	VPS4B	0.0236944096758594	0.0374575032320065	0.632567780321597	0.527111642311617
FEZF1	VPS52	0.0137108632667419	0.027603697012519	0.496703874865881	0.619470143632055
FEZF1	VPS53	-0.00365176818255756	0.0324011117782552	-0.112705027146887	0.910279386401206
FEZF1	VPS54	0.00755788906223482	0.0396239485204169	0.190740432098545	0.848754583612969
FEZF1	VPS72	0.0825165080738925	0.0288613670141316	2.85906443840617	0.00430725062898376
FEZF1	VPS8	0.0730764194191029	0.0355360543188135	2.05640217575914	0.0399151751062069
FEZF1	VRK1	0.209814993026794	0.0468737244434112	4.47617498968095	8.16906229619469e-06
FEZF1	VRK2	0.0348850275875411	0.0441089246974867	0.790883655105944	0.42913600371195
FEZF1	VRK3	0.0421331192220176	0.029805034374166	1.41362424525627	0.157678240501974
FEZF1	VSIG1	0.029697611239527	0.146026040361699	0.203372023003346	0.838871648805139
FEZF1	VSIG10	-0.0470672881065256	0.0673877864782231	-0.698454283280781	0.485000617380249
FEZF1	VSIG10L	-0.0922387777384402	0.107990886753198	-0.854134830369925	0.393165678636672
FEZF1	VSIG2	-0.0440938994296885	0.206635018935207	-0.213390255228301	0.831051368170134
FEZF1	VSIG4	-0.0816101976889212	0.114407621571414	-0.713328330472978	0.475752764398938
FEZF1	VSNL1	-0.327622115732559	0.169543601434206	-1.93237676303401	0.0534997400325579
FEZF1	VSTM2L	-0.230818161646412	0.172689222430365	-1.3366101161263	0.181551154870093
FEZF1	VTA1	0.158066697794323	0.031063015753977	5.08858183784315	4.0595416043077e-07
FEZF1	VTCN1	-0.054276087488387	0.200532433088539	-0.270659896020027	0.786689589737026
FEZF1	VTI1A	0.109634059016307	0.027561745694689	3.97776179458157	7.2858958888578e-05
FEZF1	VTI1B	0.028124673357554	0.0251370568738217	1.11885307411799	0.263380659755693
FEZF1	VTN	0.0413954936996528	0.151239419050263	0.273708362274888	0.784346159601689
FEZF1	VWA1	-0.0922353417640198	0.0676198529789124	-1.3640275407399	0.17276204077234
FEZF1	VWA2	0.209121786086652	0.153262142787761	1.36447124046965	0.17262247161775
FEZF1	VWA3B	0.0246938213451137	0.150500536426726	0.164077962320994	0.869691714443566
FEZF1	VWA5A	-0.0187480869498827	0.0908343609378908	-0.206398622242765	0.836507353859244
FEZF1	VWA5B2	0.0379949552007322	0.150959192076389	0.251690239448988	0.801314728584803
FEZF1	VWCE	0.121560420721001	0.11723300576832	1.03691294038159	0.29994234072081
FEZF1	VWDE	0.433703178630827	0.196166233135166	2.21089619604405	0.0271923204233953
FEZF1	VWF	-0.162705639112666	0.0773513523852004	-2.10346211275547	0.0355903429423439
FEZF1	WAC	0.00916848513441853	0.0312140963093542	0.293728994860278	0.769005335859869
FEZF1	WARS	0.056282535483932	0.0780273144741719	0.721318372459971	0.470825248038589
FEZF1	WARS2	0.00604195406157141	0.0370852648759164	0.162920612318321	0.870602726921331
FEZF1	WAS	-0.174831205517245	0.085408525608091	-2.04699945669923	0.0408307996456232
FEZF1	WASF1	0.307143756233063	0.0805173681927927	3.81462736707478	0.000141883334635997
FEZF1	WASF2	-0.0766474329985614	0.0409686133853965	-1.87088179620653	0.0615546166292836
FEZF1	WASF3	0.281682062103031	0.116995640552677	2.40762870114126	0.0161757156163473
FEZF1	WASH2P	0.0553675897336642	0.0520317942945156	1.06411071315871	0.287448568190073
FEZF1	WASH3P	0.0656964807281437	0.0523635678214134	1.25462193394084	0.20981006621426
FEZF1	WASH5P	0.0800940099059245	0.0575787570225139	1.39103402101242	0.164419902594477
FEZF1	WASH7P	0.0570125861860844	0.0533969460735931	1.06771248879118	0.285820776830856
FEZF1	WASL	0.0129143202163608	0.0956665264022567	0.134993092171643	0.892635315444543
FEZF1	WBP1	0.0120171667755429	0.0377555416287398	0.318288819525113	0.750309849762728
FEZF1	WBP11	0.0915206169515373	0.0323379416774127	2.83013117731801	0.00471444534084306
FEZF1	WBP11P1	0.0952906297473117	0.068055922613433	1.40018129338391	0.161664330999649
FEZF1	WBP2	-0.0757794332030674	0.0317794165014308	-2.38454451168591	0.0172230245716882
FEZF1	WBP4	0.063767929503921	0.0342861058813224	1.85987670121088	0.0630971780053323
FEZF1	WDFY1	0.0908114093787982	0.0429592186722232	2.1138980685772	0.0346874527125555
FEZF1	WDFY2	-0.0224710840101198	0.043349581857878	-0.518369106391648	0.604276661652678
FEZF1	WDFY3	0.0859596743573577	0.0493681628465999	1.74119654045984	0.0818526605998215
FEZF1	WDFY4	-0.164738176706173	0.113922070662949	-1.44606023878875	0.14836769046942
FEZF1	WDHD1	0.180810793014925	0.0616759781577695	2.93162424684054	0.00342266210032087
FEZF1	WDR1	0.01140798731634	0.0269113798162069	0.423909416546148	0.671692215312385
FEZF1	WDR11	0.0277220452495564	0.0419337656056609	0.661091243516037	0.508654584530678
FEZF1	WDR12	0.0915200166783	0.0387785474849592	2.36006819785598	0.01839807819638
FEZF1	WDR13	-0.0633265227348472	0.0439876263682349	-1.43964400817448	0.150175277345928
FEZF1	WDR17	0.329987783498623	0.15914421227009	2.07351419691335	0.0382935455007776
FEZF1	WDR18	0.0912833210084602	0.044746588543922	2.04000626592704	0.0415232869132361
FEZF1	WDR19	0.0477824182821533	0.0511653477285079	0.933882410722488	0.350513761868292
FEZF1	WDR20	-0.00555889893919497	0.027434160238947	-0.20262690349469	0.839453939643684
FEZF1	WDR24	0.0513663912521511	0.0364219901222132	1.41031259082198	0.158653220716663
FEZF1	WDR25	0.100460616561029	0.0354649887440773	2.83267019442679	0.00467736404075669
FEZF1	WDR26	-0.000190529366671811	0.0338118308353108	-0.00563499112484719	0.995504695215594
FEZF1	WDR27	0.0306403289990489	0.0684771326276203	0.447453446476381	0.654611829788216
FEZF1	WDR3	0.0557058979001155	0.0459776475232149	1.21158651868799	0.225860136097926
FEZF1	WDR31	-0.0673465940703844	0.100154104272248	-0.672429697811649	0.501412992707463
FEZF1	WDR33	0.0763583761686893	0.023841702809505	3.20272326095128	0.00138971325474369
FEZF1	WDR34	0.0142865059256283	0.0521210542502405	0.274102397411933	0.784043397516105
FEZF1	WDR35	0.114496733613913	0.0617371602367016	1.85458374137925	0.0638503942085673
FEZF1	WDR36	0.0343403769651669	0.0403397774229003	0.851278295493828	0.394749665605498
FEZF1	WDR37	-0.0263109932964491	0.0416488948750329	-0.631733287891431	0.527656733936172
FEZF1	WDR4	0.107961291167278	0.045366984690906	2.37973257210808	0.0174486895244953
FEZF1	WDR41	0.0471326170442622	0.0354157468163296	1.33083786962612	0.183443147580999
FEZF1	WDR43	0.054721784717326	0.0365391937890109	1.49761883180311	0.134441171747152
FEZF1	WDR44	-0.0355170392964367	0.0533574619005022	-0.665643342681231	0.505740692814528
FEZF1	WDR45	-0.00274478894916767	0.0336519808610852	-0.0815639638123567	0.935004260705215
FEZF1	WDR46	0.0781477110276723	0.0319971112527641	2.44233644751044	0.0147064774510042
FEZF1	WDR47	-0.00439341412433341	0.051094880509906	-0.0859854075494243	0.931489409294069
FEZF1	WDR48	0.131569281233434	0.0343278192830516	3.8327305369611	0.000131927747151339
FEZF1	WDR5	0.0476072384750779	0.0321963518412414	1.47865319368563	0.139441453095744
FEZF1	WDR53	0.148337560521003	0.0315789021227225	4.69736281345471	2.8747046853175e-06
FEZF1	WDR54	0.224387972618212	0.0683196430959137	3.28438443835538	0.00104544273242224
FEZF1	WDR55	-0.0561781667489632	0.0297068292830761	-1.89108592551706	0.0588040095007871
FEZF1	WDR59	-0.000791582040529385	0.032479105157631	-0.0243720397063773	0.980559068887445
FEZF1	WDR5B	-0.0115720184926265	0.0418586513637895	-0.276454642364255	0.782236701276813
FEZF1	WDR6	0.0820469133289134	0.0425545531604638	1.92804076733065	0.0540372570740017
FEZF1	WDR60	-0.107014016773063	0.0567083667630773	-1.88709396657743	0.0593392285638434
FEZF1	WDR61	0.0279648963900206	0.0307651297063863	0.908980285697139	0.363505491242645
FEZF1	WDR62	0.0925488299722326	0.0699348250799051	1.32335828203602	0.18591646003729
FEZF1	WDR63	0.238009441392991	0.15389009855617	1.54661959168294	0.122164407404759
FEZF1	WDR66	-0.115704994425412	0.127533765875073	-0.90724988501282	0.364419330422922
FEZF1	WDR7	0.0253604425097279	0.0395444238242872	0.641315261600857	0.52141513717409
FEZF1	WDR70	0.110196789125545	0.0293179916504142	3.75867455177434	0.000177319594067829
FEZF1	WDR72	-0.0878537406796443	0.212922322168625	-0.412609348727974	0.679951386589258
FEZF1	WDR73	0.0531527595863722	0.0328677016134492	1.61717299893652	0.106049671637896
FEZF1	WDR74	0.0984366054004638	0.0394008727289871	2.49833566067292	0.0125833436449415
FEZF1	WDR75	0.0862486543988264	0.0354999731140243	2.42954140054697	0.0152338153779877
FEZF1	WDR76	0.179655256196417	0.0666757130903297	2.69446321410956	0.00712830657994417
FEZF1	WDR77	0.115539165183716	0.0375054056865108	3.08060033130827	0.00210311316988651
FEZF1	WDR78	-0.103144328626348	0.100260000619689	-1.02876848183554	0.303753130649714
FEZF1	WDR81	-0.0497765873610269	0.0422555566816086	-1.17798915148814	0.238986423373533
FEZF1	WDR82	0.0141380209172185	0.0328365139485457	0.430557913040724	0.666851254384856
FEZF1	WDR83	0.0776960050862398	0.0428463829648144	1.81336205555657	0.0699743213835922
FEZF1	WDR86	0.250068788500413	0.171369720038339	1.45923555482536	0.144708135216468
FEZF1	WDR89	0.112100123985582	0.0315302524338776	3.55531958460113	0.000389155321218053
FEZF1	WDR90	-0.0103138649480391	0.062547798234945	-0.164895731569922	0.869048108545839
FEZF1	WDR91	-0.0392513452538109	0.0848216791691522	-0.462751334780057	0.64360925041615
FEZF1	WDR92	0.0264504428054508	0.0344156497036343	0.768558578240572	0.442275505935164
FEZF1	WDR93	0.148886841835494	0.112235206433241	1.3265609479148	0.184854414279773
FEZF1	WDSUB1	-0.071296649146542	0.0444348688791735	-1.60452030004658	0.108808388703237
FEZF1	WDTC1	-0.00607243665866609	0.0424411989678499	-0.143078819787021	0.886247009184582
FEZF1	WDYHV1	0.0325275334878499	0.0387198167789237	0.840074571467381	0.400999479078654
FEZF1	WEE1	0.0411122259213174	0.0555751990298962	0.739758500895362	0.459561458428312
FEZF1	WFDC1	-0.153705421397216	0.112944242679904	-1.3608964720126	0.173749344413874
FEZF1	WFDC2	-0.0665657238622303	0.196962747934103	-0.337960982776808	0.735439538088616
FEZF1	WFDC3	0.137871690454791	0.127211164033802	1.0838018148954	0.278625585522383
FEZF1	WFDC5	-0.160255676074747	0.17217191287506	-0.930788729698548	0.352111545432333
FEZF1	WFIKKN1	-0.104116490495587	0.111701879978067	-0.932092553106808	0.351437602024153
FEZF1	WFS1	0.050222449683635	0.0588962603810143	0.852727309997845	0.393945685326384
FEZF1	WHAMM	-0.0390666354322777	0.0339796534518114	-1.14970670574026	0.250446629978598
FEZF1	WIF1	-0.12392122003293	0.236595768958513	-0.523767692796992	0.600516937195865
FEZF1	WIPF1	-0.0453216817832876	0.0745208623035425	-0.608174414282551	0.543163204562512
FEZF1	WIPF2	-0.0675039167019507	0.0441296765828952	-1.52967168420435	0.126307327112792
FEZF1	WIPF3	-0.0702909900572054	0.138293324233665	-0.508274643383648	0.611334944158024
FEZF1	WIPI1	-0.05365855652083	0.0603888961949259	-0.888550046479217	0.374386372867392
FEZF1	WIPI2	0.0343206990096753	0.0257595598832732	1.33234803564952	0.182946747792203
FEZF1	WISP1	0.0216260544172674	0.110179998421393	0.196279313188558	0.844417946107317
FEZF1	WISP2	-0.053453570360167	0.17047563685195	-0.313555481283163	0.753901954419878
FEZF1	WISP3	0.357068249792731	0.213667651760094	1.67113855022681	0.0949013902285292
FEZF1	WIZ	0.029984622461947	0.0354975737107125	0.844694984122204	0.398414882514883
FEZF1	WLS	0.108638964439151	0.0937539120837108	1.15876726660909	0.246734162724632
FEZF1	WNK1	-0.0298948294369615	0.0475677312815686	-0.628468683107975	0.529791939070501
FEZF1	WNK2	-0.0586381150257568	0.163982807858046	-0.357586967754068	0.720702372644602
FEZF1	WNK3	0.287509754548053	0.146502456188655	1.96249101911178	0.0498886123682302
FEZF1	WNK4	0.285940214668471	0.167660540291643	1.70547115123858	0.0883121177698819
FEZF1	WNT10A	0.278852090527877	0.150150054852112	1.85715610162466	0.0634834103849272
FEZF1	WNT10B	0.220402567389553	0.127627121753988	1.72692578474344	0.0843853671628489
FEZF1	WNT11	0.26684256144716	0.153302262381692	1.74063029013085	0.0819519665590337
FEZF1	WNT2	0.0386798490216308	0.204612373133736	0.18903963836219	0.850087137469932
FEZF1	WNT2B	0.116081893715831	0.114328542868228	1.01533607272178	0.310108203702954
FEZF1	WNT3	0.120052704538181	0.109173909685535	1.09964647124923	0.27166135316202
FEZF1	WNT3A	0.0744364277245	0.164172636463272	0.453403376640981	0.650323410066773
FEZF1	WNT4	0.176889261843693	0.133785942129249	1.32218123241082	0.186307917587037
FEZF1	WNT5A	-0.0745723127159564	0.117406444432966	-0.63516370908016	0.525417819048825
FEZF1	WNT5B	0.112803792294876	0.121090765225598	0.931563956051619	0.351710734005548
FEZF1	WNT6	0.314005709150871	0.154363856363576	2.03419191867873	0.0421065963218457
FEZF1	WNT7A	0.519270344339974	0.193102048384483	2.68909806335178	0.00724333228032154
FEZF1	WNT7B	0.0496489193735016	0.150010252318452	0.330970174412503	0.740712904903244
FEZF1	WNT9A	-0.103214788079744	0.127429985112494	-0.809972535024835	0.418083498915074
FEZF1	WRAP53	0.146626584656171	0.0402616171485674	3.64184538626731	0.000279829455755597
FEZF1	WRB	0.0318190166423567	0.0396292230872032	0.802918002513946	0.422148404858985
FEZF1	WRN	0.0948586241698631	0.0513361394359939	1.84779426758674	0.0648274400716689
FEZF1	WRNIP1	0.027940832448513	0.0301118449614022	0.927901710583591	0.35360675153033
FEZF1	WSB1	0.00538107829488447	0.0570449920294068	0.0943304241695839	0.924859189473016
FEZF1	WSB2	0.00427684626994147	0.0349966006635791	0.12220747697911	0.902750955770928
FEZF1	WSCD1	0.0391563076077827	0.120613848943861	0.32464188773221	0.745497058839985
FEZF1	WSCD2	-0.0706627911177856	0.181265344945554	-0.389830671378527	0.696716702430584
FEZF1	WT1	0.513983682180001	0.188899764995594	2.72093341244755	0.00658447964662638
FEZF1	WTAP	0.0463346970852788	0.0291574987317304	1.5891176918703	0.112243026152162
FEZF1	WTIP	0.253906304414475	0.0836880999443483	3.03395948269013	0.0024548403643354
FEZF1	WWC1	-0.0681159080256302	0.0748698515075139	-0.909790879160408	0.363077904017165
FEZF1	WWC2	0.163608801017184	0.0738034810036302	2.21681686002232	0.0267840135524429
FEZF1	WWC3	-0.0333335465842257	0.0578329672825573	-0.576376211536344	0.564446763542987
FEZF1	WWOX	0.0652440668545542	0.055834963852778	1.16851632655455	0.242782882403871
FEZF1	WWP1	-0.0762498128359571	0.0466835901357754	-1.63333223974829	0.102607474987164
FEZF1	WWP2	-0.038440100366925	0.0334691275676906	-1.14852412239251	0.25093404612045
FEZF1	WWTR1	-0.0239471421908062	0.0749784541076822	-0.319386982244445	0.749477230704711
FEZF1	XAB2	0.111704661696438	0.0382907364922727	2.91727639448722	0.00358319395957507
FEZF1	XAF1	0.154804014870463	0.0964238790510402	1.60545309309243	0.108603087039175
FEZF1	XBP1	-0.0486007490512707	0.0654355898884245	-0.742726536646813	0.457762709615432
FEZF1	XCL1	0.153873744208063	0.135235154109912	1.13782355794117	0.255374551044864
FEZF1	XCL2	0.0111318934661636	0.125953048500008	0.0883812944484855	0.929585339756364
FEZF1	XDH	-0.0786219709059542	0.162366874657464	-0.484224205656595	0.62829693538771
FEZF1	XG	0.020093231022761	0.163276481189307	0.123062616712473	0.902073879833695
FEZF1	XIAP	-0.00135631610963383	0.0435022246159169	-0.0311780862153328	0.975131633644111
FEZF1	XIRP1	0.0683219721230819	0.155222844960765	0.440154103220768	0.659888451899161
FEZF1	XIST	-0.280736052953171	0.171224290904532	-1.63958075965809	0.101300526011138
FEZF1	XK	-0.0331474519918355	0.145906421312348	-0.227182955305821	0.820312213704436
FEZF1	XKR6	0.435210239736048	0.132336261871381	3.28866958747128	0.00102976907683578
FEZF1	XKR8	-0.0881431662015643	0.0451531365569684	-1.95209398333506	0.0511115278813733
FEZF1	XKR9	0.127828585763449	0.144286555988466	0.885935525231245	0.37579324138648
FEZF1	XKRX	0.0244860671766878	0.106912211826259	0.229029656747535	0.81887686030636
FEZF1	XPA	-0.0503615158573277	0.0361436761621881	-1.39337004989032	0.163712840896173
FEZF1	XPC	-0.0663680093210554	0.0377963578612635	-1.75593663190162	0.0793018167626584
FEZF1	XPNPEP1	0.0103431245532502	0.0308551660632145	0.335215326083797	0.737509193317434
FEZF1	XPNPEP2	0.0371835595418642	0.169501569860094	0.21937000095371	0.826391465744553
FEZF1	XPNPEP3	0.153024635191391	0.0369960858760927	4.13623851193072	3.7247865540008e-05
FEZF1	XPO1	0.0789636004467167	0.0370186491891127	2.13307622445446	0.0330792175195873
FEZF1	XPO4	0.0191759633343059	0.042609085317878	0.450044003321047	0.652743269585871
FEZF1	XPO5	0.106704635701875	0.036222959686095	2.94577352669601	0.00327079697146092
FEZF1	XPO6	0.00704282318232632	0.0279003171019899	0.252428069422337	0.800744538767466
FEZF1	XPO7	0.0524780587634551	0.0329526510522495	1.59252919227185	0.111475007870276
FEZF1	XPOT	0.010131820196399	0.0481530754917117	0.210408579160078	0.833377166192487
FEZF1	XPR1	-0.0135267385354199	0.0545441080872654	-0.247996328288629	0.804170944518296
FEZF1	XRCC1	0.0876977194945346	0.033917479074896	2.58562021372172	0.00981328852115817
FEZF1	XRCC2	0.143788212235111	0.0960537234067278	1.49695615261323	0.134613515102656
FEZF1	XRCC3	0.08575624816955	0.0503285111338785	1.70392976540535	0.0885998163936847
FEZF1	XRCC4	0.187026390158297	0.0434466950127798	4.30473227257639	1.77941008402126e-05
FEZF1	XRCC5	0.107646769294579	0.0270754290312271	3.97581028800785	7.34528125484668e-05
FEZF1	XRCC6	0.0969349382627712	0.0249879255889818	3.87927112707242	0.000109271726327298
FEZF1	XRN1	0.00637623017318346	0.0514732762936964	0.123874573998398	0.901431060539582
FEZF1	XRN2	0.0538231263889017	0.0397483499408163	1.35409712526538	0.175907868221609
FEZF1	XRRA1	0.0351432076480354	0.0389249978943189	0.902844175957284	0.366752503533875
FEZF1	XYLB	0.196919447353776	0.0702737157188122	2.80217781768812	0.00514066261162462
FEZF1	XYLT1	0.110137727222558	0.100383832461699	1.09716599298578	0.272743652878739
FEZF1	XYLT2	-0.0103915663627725	0.0373327376787232	-0.278349968657534	0.78078180652452
FEZF1	YAF2	0.0260462098094436	0.0371478326262494	0.70115018745505	0.483317255775099
FEZF1	YAP1	0.0290686631338135	0.0528276593791942	0.550254610471385	0.582226082572513
FEZF1	YARS	0.0810375384251404	0.0319410749524385	2.53709490196583	0.0112775176071772
FEZF1	YARS2	0.0676231299452226	0.0311688126215612	2.1695767101004	0.0301943635614415
FEZF1	YBX1	0.0932041091792614	0.0335186972799377	2.78066025063115	0.00549216882496314
FEZF1	YBX2	0.589324383035562	0.180612682541206	3.26291805616204	0.00112733903040059
FEZF1	YDJC	0.0441743885010577	0.0493674330752973	0.894808292618356	0.371032088335837
FEZF1	YEATS2	0.116065477008147	0.042964996030306	2.70139619997355	0.00698209946147103
FEZF1	YEATS4	-0.0136285929381169	0.0490208450700094	-0.278016278965676	0.781037898623993
FEZF1	YES1	0.135630552050955	0.0454326330435888	2.98531128320977	0.00287843615040068
FEZF1	YIF1A	-0.0630082729315184	0.035107787020789	-1.79470933027502	0.0728998344713383
FEZF1	YIF1B	0.0804532170650634	0.0385226906678721	2.0884630764424	0.0369231223800463
FEZF1	YIPF1	0.0398738114788184	0.0310511417552281	1.28413350443401	0.199292106047436
FEZF1	YIPF2	-0.0187975725460285	0.0355338403788439	-0.529004811909387	0.596879811574707
FEZF1	YIPF3	-0.0510133763963187	0.0276781048687811	-1.84309498927645	0.0655108993950721
FEZF1	YIPF4	0.0962229316422298	0.031266599551593	3.07749908919428	0.00212498091611768
FEZF1	YIPF5	0.050458576622983	0.0346531317828003	1.456104369996	0.145571513745386
FEZF1	YIPF6	0.0789176974378254	0.0486878047184467	1.62089249852593	0.105249341826617
FEZF1	YJEFN3	0.0975522886201916	0.119742833790313	0.8146816434211	0.415382943302077
FEZF1	YKT6	0.0847585983205841	0.0279817336673424	3.02906886786312	0.00249468433189044
FEZF1	YLPM1	0.00779438788243427	0.0407601652928154	0.191225620073924	0.848374523105209
FEZF1	YME1L1	0.0198103800452278	0.03340671231696	0.593005976082551	0.553265895214359
FEZF1	YOD1	-0.0515967588414916	0.0559334404493316	-0.92246710424029	0.356432250642737
FEZF1	YPEL1	0.0957227800444894	0.0699648744809028	1.36815481703776	0.171467031898507
FEZF1	YPEL2	0.0937910408053871	0.0568850981130032	1.64878050520489	0.0994004878202548
FEZF1	YPEL3	-0.0717846288829642	0.0572549105736412	-1.25377243914537	0.2101186732051
FEZF1	YPEL4	0.242082298326691	0.0901586533217238	2.68507003385288	0.00733078378877096
FEZF1	YPEL5	0.0132652868245562	0.0341309608809928	0.388658463815576	0.697583569115434
FEZF1	YRDC	-0.0531572340693161	0.034620708389642	-1.53541728467982	0.124890714783061
FEZF1	YTHDC1	0.074092893110296	0.0294572697201875	2.5152668191621	0.0119972784395235
FEZF1	YTHDC2	0.00384748309815888	0.0457696945728751	0.084061804083767	0.933018428339013
FEZF1	YTHDF1	0.0187060926166854	0.0239800629947036	0.780068535300217	0.435472709017046
FEZF1	YTHDF2	0.0581752780561167	0.026331811820845	2.20931542622007	0.0273022403677088
FEZF1	YTHDF3	0.0398632953085359	0.0356203329399894	1.11911630291875	0.26326839628343
FEZF1	YWHAB	0.0611119639396507	0.0267454806059155	2.2849454395721	0.0224540742353638
FEZF1	YWHAE	0.0658000164305005	0.0280255785579617	2.34785577376805	0.0190102110364795
FEZF1	YWHAG	0.0491729093847509	0.0352566590675034	1.39471267798242	0.16330749794526
FEZF1	YWHAH	-0.0107227061281053	0.0323790521242438	-0.331161829165367	0.740568170240347
FEZF1	YWHAQ	0.0284640694983449	0.0339059518296221	0.839500676500023	0.401321210437979
FEZF1	YWHAZ	0.0423603555132473	0.0351495789808261	1.20514545953323	0.228335858881032
FEZF1	YY1	0.093567448105888	0.0297404067166037	3.14613882040996	0.00168668193162505
FEZF1	YY1AP1	-0.0741948522292471	0.0263201756493445	-2.81893453971288	0.00488116539363027
FEZF1	YY2	0.00230563102168324	0.0917882049798801	0.0251190337820489	0.979963335010778
FEZF1	ZADH2	-0.0455557271012455	0.0420565914061793	-1.0832006488893	0.278892190062433
FEZF1	ZAP70	-0.223629261138493	0.119522914495003	-1.87101579712435	0.0615360283290849
FEZF1	ZBED2	0.0213106992388233	0.151696538427205	0.140482435919588	0.888297553171093
FEZF1	ZBED3	-0.0135656477654064	0.0876834555045968	-0.15471160080701	0.877069346218544
FEZF1	ZBED4	0.0701738357841364	0.0393945873280267	1.78130653330165	0.0750632077736059
FEZF1	ZBED5	0.129700249642585	0.0386995003985332	3.35147090548747	0.000823673742178827
FEZF1	ZBP1	-0.0303433281367783	0.136043015723256	-0.223042160418613	0.823532840865115
FEZF1	ZBTB1	0.0553518071557905	0.0415069980668803	1.33355361104655	0.182551184485479
FEZF1	ZBTB10	0.279997320810786	0.0868994381243075	3.22208436388572	0.00129973429363872
FEZF1	ZBTB11	0.0455651487837456	0.0404094106250561	1.12758756138583	0.259673161845176
FEZF1	ZBTB12	0.104083630796859	0.0685752950157214	1.51780070028131	0.129273834637931
FEZF1	ZBTB16	-0.384566182065323	0.1670547518554	-2.30203677413618	0.0214685234727336
FEZF1	ZBTB17	0.0462427085675927	0.0354761813166048	1.30348608140495	0.192607434435865
FEZF1	ZBTB2	0.0472272564612613	0.0360747501598773	1.30914992486318	0.190682618058219
FEZF1	ZBTB20	0.0325500393714137	0.0836013567709207	0.389348219079809	0.697073435879016
FEZF1	ZBTB22	-0.0346214504269069	0.0346375628661603	-0.999534827570991	0.317695714913728
FEZF1	ZBTB24	0.0966960887198823	0.0348341898575228	2.77589601237705	0.00557287413399829
FEZF1	ZBTB25	-0.0234233474736572	0.0395745180949118	-0.591879537673229	0.5540198024134
FEZF1	ZBTB26	0.0999562387733341	0.0630827762097583	1.58452504437926	0.113283540846204
FEZF1	ZBTB3	0.0727675501900749	0.0407647931103869	1.78505873911902	0.0744523324411751
FEZF1	ZBTB32	-0.169104723331345	0.103640275622651	-1.63165065236846	0.102961481516565
FEZF1	ZBTB33	0.087124172402429	0.0451967783871898	1.9276633315777	0.0540842590747989
FEZF1	ZBTB34	0.161144276003648	0.0452770483695329	3.55907202007636	0.00038368375939473
FEZF1	ZBTB37	0.102091937970513	0.0668288178657382	1.52766338281817	0.126805429504658
FEZF1	ZBTB38	-0.125454986386734	0.0603701956093783	-2.07809474725712	0.0378691012179868
FEZF1	ZBTB39	0.118215975412196	0.0528451088423403	2.23702775908523	0.0254298788190923
FEZF1	ZBTB4	-0.0968951153727848	0.0384742312231226	-2.51844188415003	0.0118901123677036
FEZF1	ZBTB40	-0.000474200094850341	0.0443671919561405	-0.0106880799514902	0.991473719308295
FEZF1	ZBTB41	-0.0199382327490954	0.0539564165460485	-0.369524776206724	0.711788388434879
FEZF1	ZBTB42	-0.0188346496362995	0.0537682509070807	-0.350293143603435	0.726167533749182
FEZF1	ZBTB43	0.0410626349534967	0.04662645651987	0.880672434028904	0.378635193235128
FEZF1	ZBTB44	0.0506716102765943	0.043507480348675	1.16466432600796	0.244338738096109
FEZF1	ZBTB45	0.000307348194984248	0.0354733973147558	0.00866418832842945	0.993088208122023
FEZF1	ZBTB46	-0.0248915842565708	0.0757654473526992	-0.328534775762583	0.742552878205321
FEZF1	ZBTB47	0.0478630244247556	0.0508585676530784	0.941100519213275	0.346803777157667
FEZF1	ZBTB48	0.05602638208985	0.0390971408272628	1.43300458561365	0.152063390009292
FEZF1	ZBTB49	0.0320796200456523	0.0391548822544533	0.819300638862315	0.412744113004601
FEZF1	ZBTB5	0.0857667326388093	0.0375533928854757	2.28386108547813	0.0225179094880303
FEZF1	ZBTB6	0.0789281264069729	0.0447477685130114	1.76384496992342	0.0779601406939574
FEZF1	ZBTB7A	-0.11198225956674	0.0356273289245516	-3.14315619349085	0.00170384997597318
FEZF1	ZBTB7B	-0.182878987212636	0.0441935562596278	-4.13813692969765	3.69445136872825e-05
FEZF1	ZBTB7C	-0.415734727532715	0.142368720833277	-2.92012687266866	0.00355076573461174
FEZF1	ZBTB8A	0.0831393509668546	0.0439292710103513	1.89257297138539	0.058605663301599
FEZF1	ZBTB8OS	0.0236083411163619	0.0360559037647662	0.654770471720415	0.512715201158618
FEZF1	ZBTB9	0.129821367657079	0.0331760978816174	3.91309936811501	9.51670810467845e-05
FEZF1	ZC3H10	0.0268008932335245	0.0348868189498511	0.768224046796877	0.442474131961017
FEZF1	ZC3H11A	0.00937605307332256	0.0367375868537838	0.255216901170984	0.798590311436896
FEZF1	ZC3H12A	-0.222180928999613	0.0827829908078164	-2.68389589251993	0.00735645314185466
FEZF1	ZC3H12B	0.235201207595289	0.09753748320018	2.41139303453808	0.0160103521409337
FEZF1	ZC3H12C	0.0525617669012059	0.077491918143805	0.678287080256096	0.497693548431403
FEZF1	ZC3H12D	-0.176813345194477	0.105394071220938	-1.67764033731862	0.0936241451929046
FEZF1	ZC3H13	0.0974967512559117	0.0497030663626648	1.9615842319368	0.0499942833968335
FEZF1	ZC3H14	-0.00377198274111569	0.0297526246450422	-0.126778151041012	0.899132856920145
FEZF1	ZC3H15	0.0484437005149328	0.0347635948231801	1.39351815487824	0.163668090401148
FEZF1	ZC3H18	0.029287812957999	0.0325571615833319	0.899581275936332	0.368486463369981
FEZF1	ZC3H3	-0.00846890797183999	0.037780289604455	-0.224162071294481	0.822661500699667
FEZF1	ZC3H4	0.0603070511121673	0.0346845175163026	1.73873115241754	0.0822857415903553
FEZF1	ZC3H6	-0.169646034920389	0.0584055950921937	-2.90461957715869	0.00373046494856947
FEZF1	ZC3H7A	0.0629219370490502	0.0371009412898777	1.69596605534689	0.0900983039716987
FEZF1	ZC3H7B	0.00648165269041583	0.0396330387235289	0.163541653609514	0.870113850446972
FEZF1	ZC3H8	0.0337086376039015	0.0437175217672047	0.771055545723741	0.440794560559012
FEZF1	ZC3HAV1	-0.0896543526459967	0.0576672982759545	-1.55468272879674	0.120231064191558
FEZF1	ZC3HAV1L	0.215162162247247	0.140255339968176	1.5340746548122	0.125220632880525
FEZF1	ZC3HC1	0.0814134413607737	0.0433019102248633	1.88013510115375	0.0602819068258585
FEZF1	ZC4H2	0.303497825622261	0.105644624496992	2.87281844265443	0.00412510876187043
FEZF1	ZCCHC10	0.0958568766455834	0.0351853739758761	2.7243387184489	0.00651729950517826
FEZF1	ZCCHC14	0.0559788965238891	0.0430265149838591	1.30103255039105	0.193445672233352
FEZF1	ZCCHC17	0.122021175076378	0.028250784284911	4.31921371972497	1.66790729365036e-05
FEZF1	ZCCHC18	0.16532459847487	0.101737030480721	1.62501891094805	0.104367078024558
FEZF1	ZCCHC2	0.0579922401546871	0.0468157947284843	1.23873236566894	0.215637025172781
FEZF1	ZCCHC24	0.0305959121721638	0.0699389606706713	0.43746592569818	0.661836001018513
FEZF1	ZCCHC3	0.193876737289242	0.0374145970761244	5.18184752584071	2.49344565602025e-07
FEZF1	ZCCHC4	0.0709070446519361	0.037535428403004	1.88906981134286	0.059073814959388
FEZF1	ZCCHC7	0.0784432377632544	0.0345880467083254	2.26792910350653	0.0234741787986904
FEZF1	ZCCHC8	0.0467643927460586	0.0381684427190351	1.22521091809534	0.220686711437325
FEZF1	ZCCHC9	0.127033526488529	0.0369430198904941	3.43863406037405	0.000600545692219208
FEZF1	ZCRB1	0.0519771065328368	0.0334127235882197	1.55560819205898	0.120010703427621
FEZF1	ZCWPW1	0.310280632880078	0.076334658494943	4.06474121975188	5.05596018816849e-05
FEZF1	ZCWPW2	-0.13345410350808	0.0793880311080621	-1.68103556223008	0.0929626760645809
FEZF1	ZDBF2	0.245808759742894	0.118560784164009	2.07327204755039	0.0383160958341586
FEZF1	ZDHHC1	-0.238806692986118	0.0671534735351129	-3.5561331441962	0.000387962880132675
FEZF1	ZDHHC11	-0.114496929640249	0.126736506265903	-0.903425011575004	0.366444372497953
FEZF1	ZDHHC12	-0.0914807441002645	0.0440344109947232	-2.07748308728887	0.0379255462749399
FEZF1	ZDHHC13	0.150021814909156	0.0560881625211678	2.67475003932491	0.00755918099540549
FEZF1	ZDHHC14	0.102904325420843	0.0640655204608842	1.60623568934669	0.108431079474867
FEZF1	ZDHHC15	0.164215732829591	0.142558628079355	1.15191717991408	0.249537331405479
FEZF1	ZDHHC16	0.112363784003986	0.0297059480979639	3.78253485239501	0.000161294657598188
FEZF1	ZDHHC17	0.0549852804028634	0.0458684362364405	1.19876073645563	0.230808962080312
FEZF1	ZDHHC18	-0.0171600077407101	0.0349908551575178	-0.490414071432697	0.623912125979498
FEZF1	ZDHHC2	-0.104703190058268	0.104850996415054	-0.998590319960325	0.318153078427369
FEZF1	ZDHHC20	0.0182555923005034	0.101802245701936	0.179324062790849	0.857707296252765
FEZF1	ZDHHC21	-0.059958195187055	0.0714440998928247	-0.839232284779288	0.401471726789457
FEZF1	ZDHHC23	-0.0775826541564236	0.0746410483663756	-1.03941002778537	0.298780373813842
FEZF1	ZDHHC24	-0.0587532144621255	0.0425811547922224	-1.37979382543324	0.167854269823323
FEZF1	ZDHHC3	0.0259932419966102	0.0308616834001127	0.842249648524207	0.399781516911627
FEZF1	ZDHHC4	0.0937610213665983	0.0359519424938276	2.60795425400716	0.00919827034409994
FEZF1	ZDHHC5	-0.00941843381377704	0.0251879197419702	-0.373926624757473	0.708511368299826
FEZF1	ZDHHC6	0.0736716807216745	0.0318099602261418	2.31599411624319	0.0206918702887563
FEZF1	ZDHHC7	0.0105638977597815	0.0351352518980278	0.300663783212395	0.7637122515668
FEZF1	ZDHHC8	0.00130329107828234	0.0519473512465518	0.0250886916658499	0.979987532880578
FEZF1	ZDHHC8P1	-0.0372511219707252	0.150175368423339	-0.248050811273628	0.80412879791606
FEZF1	ZDHHC9	-0.00988210669666646	0.0480002353009356	-0.205876213620849	0.836915339992086
FEZF1	ZEB1	-0.0443321559297602	0.0787842363939237	-0.562703377717569	0.573720358925421
FEZF1	ZEB2	-0.0255850116788001	0.0751749021163546	-0.340339807016975	0.733647950823087
FEZF1	ZER1	0.00391965817795513	0.0309300799202954	0.126726416099015	0.899173798176335
FEZF1	ZFAND1	-0.0772167838783023	0.0402490797142033	-1.91847327756549	0.0552392766076883
FEZF1	ZFAND2A	0.0834940626424518	0.0489676825597843	1.70508503318519	0.08838411557755
FEZF1	ZFAND2B	0.0323183438528634	0.0391252231457025	0.826023246755929	0.408921308679349
FEZF1	ZFAND3	0.0437267154022807	0.0303974689318894	1.43849856381983	0.15049973408663
FEZF1	ZFAND5	-0.0223121414895086	0.0397709182213064	-0.561016503701324	0.574869470353649
FEZF1	ZFAND6	0.0981231619452216	0.0325330846648989	3.01610385107718	0.0026031936302013
FEZF1	ZFAT	0.0472075773958096	0.0459969605666116	1.02631949620769	0.304905279646992
FEZF1	ZFC3H1	0.127158672368108	0.0507938334984184	2.50342735741864	0.0124044842381088
FEZF1	ZFHX3	0.115950329982442	0.0603563691942056	1.92109518068184	0.0549076732285893
FEZF1	ZFHX4	0.29137710928182	0.147477277987941	1.9757423872825	0.0483656512831982
FEZF1	ZFP1	0.103797273344057	0.0418205108140009	2.48197048108048	0.0131737893146538
FEZF1	ZFP14	0.090598918275118	0.0588816801992443	1.53866054719479	0.124096561998216
FEZF1	ZFP2	0.085974145612122	0.0829961057309911	1.03588168209703	0.300423093885175
FEZF1	ZFP28	0.176111107609321	0.107303325626299	1.64124556793939	0.1009545608885
FEZF1	ZFP3	0.226507532439589	0.101276048511044	2.23653603956408	0.0254621067894531
FEZF1	ZFP30	0.173924853241994	0.0812901278161488	2.13955689226316	0.0325504042644871
FEZF1	ZFP36	-0.263908220801042	0.0834968505062055	-3.160696711326	0.00160514977899458
FEZF1	ZFP36L1	0.0431242544952488	0.0557062682490763	0.774136481417671	0.43897119220161
FEZF1	ZFP36L2	-0.103419489706256	0.0537045702275844	-1.92571115024278	0.0543279093157163
FEZF1	ZFP37	0.111483792292123	0.104394127625691	1.06791248538282	0.285730573207263
FEZF1	ZFP41	0.0216099892422351	0.0505047111589353	0.427880661949136	0.668798982383044
FEZF1	ZFP57	-0.021614244137537	0.196945861247975	-0.109747135586274	0.912624490631283
FEZF1	ZFP62	0.0735554514244259	0.0439126051082944	1.67504185285816	0.0941329393505419
FEZF1	ZFP64	0.0540151962164036	0.036861850865252	1.46534140170702	0.1430358406173
FEZF1	ZFP82	0.229047265232227	0.0941904466911264	2.43174624687076	0.0151417727802867
FEZF1	ZFP90	0.0788304416898432	0.040207110632377	1.96060946558951	0.0501080856966017
FEZF1	ZFP91	-0.00643596353460897	0.0394067184515624	-0.163321478862034	0.870287163769807
FEZF1	ZFPL1	0.0610343946393001	0.0324353995458454	1.88172168352764	0.0600658949173625
FEZF1	ZFPM1	-0.116771718350789	0.0647263702063072	-1.80408260155163	0.0714174344717162
FEZF1	ZFPM2	0.278043241910608	0.1154057796887	2.40926617939425	0.0161035990403144
FEZF1	ZFR	0.0951232753718772	0.0385303319849927	2.46878940490124	0.0136670493604495
FEZF1	ZFX	0.00907156746081137	0.0534201822769697	0.169815359554141	0.865178079352573
FEZF1	ZFYVE1	0.0468435395780519	0.0320778291882394	1.46030890379658	0.144413080552212
FEZF1	ZFYVE16	0.0854472656735651	0.045678828909925	1.87060981449547	0.061592359616217
FEZF1	ZFYVE19	0.0563275720592048	0.0374511828391346	1.50402651636266	0.13278351868971
FEZF1	ZFYVE21	-0.0537695646801647	0.0321595153989441	-1.67196439415036	0.0947383864722238
FEZF1	ZFYVE26	0.0370271581405762	0.0399154308228429	0.927640197719881	0.353742388908168
FEZF1	ZFYVE27	-0.0260670197726922	0.0356355456806873	-0.731489283376379	0.464593772460929
FEZF1	ZFYVE28	-0.057029366665365	0.0708371180949824	-0.80507745372838	0.420901647170212
FEZF1	ZFYVE9	0.0351063660087841	0.0511747139243582	0.686010009956774	0.492812040390062
FEZF1	ZG16B	-0.0849693493402697	0.171892142812965	-0.494317820173576	0.621153597392221
FEZF1	ZGLP1	0.225573356299166	0.0844046107827795	2.67252409799854	0.00760927393467281
FEZF1	ZGPAT	0.0285836108939235	0.0450068427641209	0.635094779781135	0.525462758829876
FEZF1	ZHX1	0.0133381013457088	0.0514613673722538	0.259186687544184	0.795526507329795
FEZF1	ZHX2	-0.0876115406403959	0.0532545934060899	-1.64514523606103	0.100147856285676
FEZF1	ZHX3	-0.0233376779984109	0.0478538328519515	-0.487686703604541	0.625842521901084
FEZF1	ZIC1	-0.129915157263755	0.251094485511729	-0.51739550153397	0.604955831210845
FEZF1	ZIC2	0.365403341458862	0.216165660691674	1.69038569904983	0.0911604445822394
FEZF1	ZIC5	0.241405459994815	0.217773214902395	1.10851768479889	0.267814715571869
FEZF1	ZIK1	0.132219066793416	0.110512015614512	1.19642254336055	0.23171940381716
FEZF1	ZKSCAN1	0.116823630237566	0.0747765420623653	1.56230319048629	0.11842598327959
FEZF1	ZKSCAN2	0.129436027595747	0.0443575747304675	2.91801407949481	0.00357477598538887
FEZF1	ZKSCAN3	0.053026768951588	0.053655449201738	0.988283012079794	0.323172289152572
FEZF1	ZKSCAN4	0.167542700094851	0.0408742988599283	4.09897428868448	4.3703961347287e-05
FEZF1	ZKSCAN5	0.215741375572459	0.0301854509218988	7.14719737434644	1.37344459130615e-12
FEZF1	ZMAT1	-0.199267456812653	0.119527276348758	-1.66712956991698	0.095695875081837
FEZF1	ZMAT2	0.0926150865573479	0.0276902257417554	3.34468513984301	0.000843937297702544
FEZF1	ZMAT3	0.0439526280894189	0.0673153456970112	0.652936230725922	0.513896719764381
FEZF1	ZMAT5	0.0143286690235108	0.0413427640106584	0.34658227059557	0.728953424603776
FEZF1	ZMIZ1	0.000105716636458927	0.0532614477330344	0.00198486224011066	0.998416572108947
FEZF1	ZMIZ2	-0.0330375220338173	0.0420840511548838	-0.785036638041994	0.432555153905282
FEZF1	ZMPSTE24	0.0686148171240616	0.0370627800939108	1.85131328384442	0.0643195021883555
FEZF1	ZMYM1	0.0710659804837298	0.0491063166610745	1.44718613237108	0.148052225343385
FEZF1	ZMYM2	0.100091807359368	0.0465392288023995	2.15069759287045	0.0316582735879737
FEZF1	ZMYM3	0.126794115867511	0.0431865416907274	2.93596363365986	0.00337541766657553
FEZF1	ZMYM4	0.079819694021657	0.0387227013000995	2.06131523219564	0.0394437241764668
FEZF1	ZMYM5	-0.0240997629546493	0.0459114626187307	-0.524918213884503	0.599717052840611
FEZF1	ZMYM6	0.00931054385806941	0.0372504322022604	0.249944586079311	0.80266417862963
FEZF1	ZMYND10	0.0459004369453886	0.142133850016878	0.322938110379321	0.746786795412065
FEZF1	ZMYND11	-0.0984359658183567	0.0421548053968326	-2.33510663592704	0.0196681916830816
FEZF1	ZMYND12	-0.255279239510256	0.102090032713371	-2.50053048985674	0.0125059660440493
FEZF1	ZMYND15	-0.166446453094896	0.0851935508745087	-1.95374475399052	0.050915699991924
FEZF1	ZMYND19	0.0377960969275256	0.038849762683808	0.972878450639248	0.33076943045317
FEZF1	ZMYND8	0.106588972707436	0.0515776890210047	2.06657131660218	0.03894460407292
FEZF1	ZNF10	0.108753086988692	0.0668640141140557	1.62648157502454	0.104055762543002
FEZF1	ZNF100	0.230935923715857	0.0723390582714073	3.19240987143368	0.00143995833734165
FEZF1	ZNF101	0.0519687346533745	0.0427128686203363	1.21669970507744	0.223908503054887
FEZF1	ZNF107	0.101876538749655	0.071092373459859	1.43301642344488	0.15206000755322
FEZF1	ZNF114	0.331142772860254	0.164839355464699	2.00888174991177	0.0447272759635628
FEZF1	ZNF117	-0.141817169334599	0.0925703737000775	-1.53199305205441	0.125733479237713
FEZF1	ZNF12	0.0713621982643225	0.0396070229387108	1.80175617780591	0.0717830357092611
FEZF1	ZNF121	0.131039150404411	0.0645429673583242	2.03026225424249	0.0425047480688213
FEZF1	ZNF124	0.0745678094016276	0.0726350821265189	1.02660872981106	0.30476905591217
FEZF1	ZNF131	0.0830164251780324	0.0396728307400931	2.09252588306325	0.0365579750206065
FEZF1	ZNF132	-0.0581794414968453	0.0719332537514383	-0.808797579181965	0.418758916530146
FEZF1	ZNF133	0.0814607418529106	0.037816452029007	2.1541085290187	0.0313893625081878
FEZF1	ZNF134	0.127789849777369	0.0721675717358692	1.77073783561785	0.076805886754387
FEZF1	ZNF135	0.215380038727092	0.125869536723649	1.71113713717694	0.0872610383364707
FEZF1	ZNF136	0.0987064040563082	0.0542436800537772	1.81968487312164	0.06900480569467
FEZF1	ZNF138	0.115637168296532	0.0503439430735418	2.29694301313687	0.0217582278996776
FEZF1	ZNF14	0.163628747764627	0.0698860714393371	2.34136422887443	0.0193427911771256
FEZF1	ZNF140	0.0693461798685118	0.0432911224000827	1.60185682476968	0.109396294007016
FEZF1	ZNF141	0.177635677578825	0.0773910389866522	2.29530033327841	0.0218523777091648
FEZF1	ZNF142	-0.00499831124225875	0.0369780167704301	-0.135169803001866	0.892495625067607
FEZF1	ZNF143	0.0520681864686863	0.0304105289324035	1.71217628553661	0.0870693701837574
FEZF1	ZNF146	0.153306432121938	0.0409901632089788	3.74007859740253	0.000190835683909063
FEZF1	ZNF148	0.0113143993892026	0.0402964527730943	0.280779041592396	0.778918319203348
FEZF1	ZNF154	0.00672999714059314	0.0890810462547482	0.0755491479225237	0.939787795803134
FEZF1	ZNF155	0.0987463126527998	0.0559612114786975	1.76454923050387	0.0778415630869521
FEZF1	ZNF16	0.0473621579600745	0.0327060337887566	1.44811682963394	0.147791839936123
FEZF1	ZNF160	0.166151566833038	0.0650285032083437	2.55505753070631	0.0107142777534129
FEZF1	ZNF165	0.182323613477968	0.0620576707427716	2.93797062145142	0.00335376855745359
FEZF1	ZNF169	0.0251835877199873	0.0555794704744254	0.453109529562277	0.650534930368216
FEZF1	ZNF17	0.100590647863953	0.0394858540465828	2.54751100850657	0.0109477850039754
FEZF1	ZNF174	0.0179385805396413	0.0299831824667457	0.598288075641635	0.549737398745593
FEZF1	ZNF175	0.105942617877101	0.0802602438088487	1.319988737256	0.187038712218016
FEZF1	ZNF177	0.194384616081664	0.087582875867133	2.21943632424852	0.026605065124118
FEZF1	ZNF18	0.0190017017583415	0.037273554267949	0.509790443426556	0.610272730793634
FEZF1	ZNF180	0.127948440781242	0.0474016656715358	2.69923934040306	0.00702729311417843
FEZF1	ZNF181	0.0562222160403532	0.0467406343884723	1.20285521957356	0.229220794382247
FEZF1	ZNF182	0.0271985510923344	0.0499423476087878	0.544598970504714	0.586109723855865
FEZF1	ZNF184	0.11571457777093	0.0462616987579359	2.50130412150245	0.0124787927465175
FEZF1	ZNF185	-0.148370714788532	0.0879155940783206	-1.68764957279768	0.0916848964303925
FEZF1	ZNF189	0.0184720250866579	0.0470101227669727	0.392937180322268	0.694421307457774
FEZF1	ZNF19	0.0735046616669114	0.0511716401789656	1.43643356769177	0.151086012721105
FEZF1	ZNF195	0.121298080301663	0.0503436181196985	2.40940331331095	0.0160975723499921
FEZF1	ZNF197	0.118634984124891	0.0393679690720423	3.01349007635605	0.00262558578667078
FEZF1	ZNF2	0.101533524053698	0.0332698704359595	3.05181603424448	0.0023142617260412
FEZF1	ZNF20	0.0832988267197825	0.0492497693085538	1.69135465788497	0.0909752976079059
FEZF1	ZNF200	0.107934685785422	0.0373543950788188	2.88947754494958	0.00391387783707087
FEZF1	ZNF202	0.0586683855515587	0.0354125241496267	1.65671289918985	0.0977851457521332
FEZF1	ZNF204P	0.199333750486549	0.112322860758541	1.77464987216676	0.0761570189606566
FEZF1	ZNF205	0.107992727420053	0.0445857608833035	2.42213489868902	0.0155466246663495
FEZF1	ZNF207	0.0478104702036727	0.0252030513322372	1.89701118223405	0.0580169872208902
FEZF1	ZNF208	0.22961813680869	0.155953696703294	1.47234814988416	0.141135139579053
FEZF1	ZNF211	0.0857337949146579	0.0571993783045047	1.49885885923879	0.134119135904157
FEZF1	ZNF212	0.0908183772000117	0.0389763179865022	2.33009124236576	0.0199324416037683
FEZF1	ZNF213	0.0183767486188855	0.0417728546349425	0.439920823689975	0.660057368697748
FEZF1	ZNF214	0.0894719874820558	0.129633559820392	0.690191549210096	0.490179731618187
FEZF1	ZNF215	0.263451864486277	0.131932157840921	1.99687376298307	0.0460180030947274
FEZF1	ZNF217	-0.0496898114071295	0.0606409822044141	-0.819409739104004	0.412681904527107
FEZF1	ZNF219	-0.135872089437689	0.0627156018335457	-2.16647987845687	0.0304304271048334
FEZF1	ZNF22	0.106172340495845	0.0525299831494905	2.02117598617343	0.0434375840625558
FEZF1	ZNF221	0.0702278914654628	0.0904605315532613	0.776337373433563	0.437671313935655
FEZF1	ZNF222	0.166485600497722	0.0586884578767583	2.83676904319637	0.00461805951176487
FEZF1	ZNF223	0.159792202052416	0.0798627552031108	2.00083507820416	0.0455887772581686
FEZF1	ZNF224	0.0387112692925983	0.0537580733186965	0.720101501091836	0.471573876584861
FEZF1	ZNF225	0.137191243963598	0.0548760013363192	2.50002260774784	0.0125238335711542
FEZF1	ZNF226	0.0352193795993467	0.0414603306427581	0.849471749340678	0.395753410997575
FEZF1	ZNF227	0.0803719932220914	0.0407790237671357	1.97091508813569	0.0489158573573567
FEZF1	ZNF229	0.578661179162638	0.149183483253114	3.87885553108347	0.000109456698595544
FEZF1	ZNF23	0.105499526341811	0.0427282735758182	2.46908001453907	0.0136560005471139
FEZF1	ZNF230	0.0895629885384305	0.0419964820117425	2.13263074067462	0.033115837208692
FEZF1	ZNF232	0.115310301481109	0.0486446361830916	2.37046282034255	0.0178907363616463
FEZF1	ZNF233	0.147008878344496	0.083168321399825	1.76760665443472	0.0773284826195823
FEZF1	ZNF234	0.147737130471982	0.054763347126038	2.69773741425931	0.00705891877889315
FEZF1	ZNF235	0.107103626822062	0.0493006617009612	2.17245820090025	0.0299761313045723
FEZF1	ZNF236	0.00771912976641233	0.0524701111701222	0.147114797248758	0.883061036581723
FEZF1	ZNF239	0.416732178722403	0.098462424932569	4.23239808493238	2.4513095584645e-05
FEZF1	ZNF24	0.135223597409366	0.036677945858238	3.68678218600387	0.000235140906369514
FEZF1	ZNF248	0.113117165141559	0.0484281490869763	2.33577304262448	0.0196333117223519
FEZF1	ZNF25	-0.0824406728144158	0.0509005667800829	-1.61964154879852	0.105517973187449
FEZF1	ZNF250	0.038889466249127	0.0413928978647879	0.939520262054653	0.347613855562622
FEZF1	ZNF251	0.213755731062731	0.0541408646465538	3.94814032724055	8.23817950018024e-05
FEZF1	ZNF253	0.230779051796906	0.0851254521692937	2.71104641345039	0.00678307773060804
FEZF1	ZNF254	0.312749203921263	0.0821227789583469	3.80831247904909	0.00014551972078687
FEZF1	ZNF256	0.0971703509418833	0.0870467882322571	1.1163002439862	0.264471122234336
FEZF1	ZNF257	0.400735016354627	0.150809593154678	2.65722496806693	0.00796170288167107
FEZF1	ZNF26	0.0948836306143534	0.0445069782428004	2.13188210839055	0.0331774545573089
FEZF1	ZNF260	0.152831561521981	0.0499212276889572	3.06145438718423	0.00224148671698612
FEZF1	ZNF263	0.0553238942173071	0.0284448320794911	1.94495415064151	0.0519657976206558
FEZF1	ZNF264	0.0598286826067509	0.0533093785108068	1.12229187955403	0.261916661055121
FEZF1	ZNF266	0.0988863401969212	0.0525557088941126	1.88155278042494	0.0600888603382667
FEZF1	ZNF267	0.0718372315252424	0.0452110506567421	1.58893081407587	0.112285217615385
FEZF1	ZNF268	0.185897615210675	0.0677256195238094	2.74486400446025	0.00612528450960315
FEZF1	ZNF273	0.166887166098279	0.063348801473141	2.63441710367696	0.00851429521206105
FEZF1	ZNF274	0.0726767798423168	0.0484817876520185	1.49905321899348	0.134068714743613
FEZF1	ZNF275	-0.0444220514878717	0.0536231912764979	-0.828411186100762	0.407568502862031
FEZF1	ZNF276	-0.109765784760584	0.0488514064185357	-2.24693192699844	0.0247882280447896
FEZF1	ZNF277	-0.042036656135031	0.0477122860918235	-0.881044686354588	0.37843375111458
FEZF1	ZNF28	0.174106673987913	0.0818040396221477	2.12833834113951	0.0334704643986059
FEZF1	ZNF280B	0.336445316033939	0.12880577042387	2.61203605185371	0.00908966633370254
FEZF1	ZNF280C	0.029432423130201	0.0615332630997236	0.478317281540904	0.632493594631315
FEZF1	ZNF280D	0.0253586251508755	0.0420531360444906	0.603013889952155	0.54658994482554
FEZF1	ZNF281	0.0853028713368616	0.0849310840019672	1.00437751783418	0.315357494566537
FEZF1	ZNF282	0.0105372649171924	0.0399814923471108	0.263553566878146	0.792159877843527
FEZF1	ZNF283	0.151937373646951	0.0494775659213597	3.07083363576216	0.00217268899071234
FEZF1	ZNF284	0.159652442247289	0.0831816365396402	1.91932316901707	0.0551316046275025
FEZF1	ZNF285	0.241536079807174	0.128492893539321	1.87976216547151	0.0603327751807262
FEZF1	ZNF286A	0.209322778752468	0.0515254427114216	4.0625129593708	5.10395129840348e-05
FEZF1	ZNF286B	0.0186555750581906	0.0768050544757652	0.242895147793653	0.808119591633716
FEZF1	ZNF287	0.205918617757061	0.0843712204454971	2.44062627836565	0.0147760152534707
FEZF1	ZNF292	0.128806984412479	0.0572741099651126	2.24895654408143	0.0246588033431213
FEZF1	ZNF296	-0.00331771171165314	0.0722846116119435	-0.0458978977360232	0.963397694749792
FEZF1	ZNF3	0.154255583747172	0.0370760426816829	4.1605191004751	3.35405417855846e-05
FEZF1	ZNF30	-0.0219806915827348	0.0606608433204757	-0.3623538740899	0.717138276640019
FEZF1	ZNF300	0.269137127995573	0.127383579412511	2.112808646427	0.0347807819109322
FEZF1	ZNF302	0.150777969362999	0.0587534084215371	2.56628463630935	0.0103750850797862
FEZF1	ZNF304	0.100816392730518	0.0714609944290587	1.41078911000324	0.158512648580438
FEZF1	ZNF311	0.409535650308547	0.126332979769452	3.2417160669836	0.00121401922414989
FEZF1	ZNF317	0.0516666218798716	0.0290613816435809	1.7778446501109	0.0756304451250389
FEZF1	ZNF318	0.0381588868269831	0.0469334825968104	0.813041877901818	0.41632213503068
FEZF1	ZNF319	-0.0313198662812166	0.0420835833121937	-0.744230025491716	0.456853046416347
FEZF1	ZNF32	0.0886714621474618	0.045485217485829	1.94945670371011	0.0514256932177795
FEZF1	ZNF320	0.0506824686559635	0.086986483695148	0.582647631022595	0.560217468446019
FEZF1	ZNF324	-0.0079266640457605	0.0351487001718472	-0.225517985217259	0.821606832720618
FEZF1	ZNF324B	0.0547539153918202	0.0390504564019582	1.40213253407903	0.161081071830744
FEZF1	ZNF326	0.100623206125973	0.0410913038339905	2.4487713150328	0.0144474073255453
FEZF1	ZNF329	0.117004662110028	0.0683418375336248	1.71205028036392	0.0870925933658066
FEZF1	ZNF330	0.0595694038880681	0.0325935292054958	1.82764509827993	0.0677999525921814
FEZF1	ZNF331	0.197737294563597	0.0787195544165031	2.51192090744537	0.0121111377002402
FEZF1	ZNF333	0.0529447132196464	0.0472584776158058	1.12032202243305	0.26275459596063
FEZF1	ZNF334	0.148472652037581	0.152429110520595	0.974043944299738	0.330190625880209
FEZF1	ZNF335	-0.019265299511888	0.0343383269627255	-0.561043627221577	0.574850984988796
FEZF1	ZNF337	0.0550516700609153	0.0467939343091092	1.17647021721357	0.239592333577661
FEZF1	ZNF33A	0.0449936278931112	0.045598268710802	0.986739829498228	0.323928175210596
FEZF1	ZNF33B	0.0272004456312808	0.0481242822567732	0.565212494726661	0.572013147761121
FEZF1	ZNF34	0.0486283261898597	0.0407858428949435	1.1922844481875	0.233336939152531
FEZF1	ZNF341	0.0927888338153984	0.0377057736453957	2.46086540188863	0.0139713771450009
FEZF1	ZNF343	0.0695219953419797	0.0351767112905485	1.97636427031936	0.0482951500763233
FEZF1	ZNF345	0.123424334492172	0.078685198370857	1.56858388931615	0.116954306550699
FEZF1	ZNF346	0.193653940921786	0.029996376333656	6.45591116632666	1.44580955527795e-10
FEZF1	ZNF347	0.235624859690551	0.100564749885431	2.34301641438962	0.0192576657815575
FEZF1	ZNF35	0.170148813788665	0.0449370490267436	3.78638155984393	0.000158842494381769
FEZF1	ZNF350	0.276963842593975	0.0686462512053835	4.03465357147214	5.74164084430979e-05
FEZF1	ZNF354A	0.124361881050057	0.0501467571882941	2.47995858601775	0.0132480441362975
FEZF1	ZNF354B	0.08450179817543	0.0587470369826283	1.43840102438558	0.150527387648259
FEZF1	ZNF354C	0.127465424804362	0.133035532281504	0.958130678461479	0.338150144843757
FEZF1	ZNF358	0.0396824989765048	0.0548532032569055	0.723430841233672	0.469527201768831
FEZF1	ZNF362	0.174679934653115	0.04492278542456	3.88844843440218	0.000105261575096551
FEZF1	ZNF365	0.0806958301726013	0.126366983572373	0.638583179651391	0.523190902839261
FEZF1	ZNF366	-0.109108873287769	0.11301648834204	-0.965424380888166	0.334486780921564
FEZF1	ZNF367	0.0435703595908931	0.0687522877633176	0.63372959661918	0.526353221561057
FEZF1	ZNF37A	0.0646015549720433	0.0528368999084581	1.22265982833906	0.221648876400945
FEZF1	ZNF382	0.133683803781915	0.0909075074957395	1.47054745493028	0.141621743713371
FEZF1	ZNF383	0.117383119370651	0.0453253666551893	2.58978863345195	0.00969579084954578
FEZF1	ZNF384	0.0761297506206821	0.0287719536672695	2.64597084720341	0.00823021910480793
FEZF1	ZNF385A	-7.71191030705155e-05	0.0711503599419136	-0.00108388914874745	0.999135324827261
FEZF1	ZNF385B	-0.2742611839591	0.185504131513163	-1.47846401976033	0.139492040839942
FEZF1	ZNF385D	-0.0350968614949646	0.141537045959474	-0.247969436249319	0.804191747701679
FEZF1	ZNF391	0.251544003923765	0.104093173384094	2.41652738355466	0.0157872043945584
FEZF1	ZNF394	0.127907177076632	0.0280065119949312	4.56705130220363	5.34791833013763e-06
FEZF1	ZNF395	0.0182948772739955	0.0498962842609447	0.366658109816716	0.713925393325814
FEZF1	ZNF396	0.173023694155094	0.0714541181844865	2.42146566987736	0.0155751659272384
FEZF1	ZNF397	0.0657374147839051	0.0500446203353447	1.31357605159964	0.189188326221075
FEZF1	ZNF398	-0.00216415046352653	0.0420964164932094	-0.0514093750444441	0.959006109523729
FEZF1	ZNF404	0.182153841829327	0.0812334487742656	2.24235022121863	0.0250832922370047
FEZF1	ZNF407	0.0834543092136428	0.0417175713254792	2.00045943620578	0.0456293342553859
FEZF1	ZNF408	0.0991653003023957	0.0315437410004066	3.14373936500168	0.00170048063145127
FEZF1	ZNF41	0.0251948018547073	0.0509499902515692	0.494500621694061	0.621024553456243
FEZF1	ZNF410	0.0658284391179759	0.0261108634320607	2.5211130719311	0.0118006123562792
FEZF1	ZNF414	-0.00632329187786364	0.0450496790161945	-0.140362639999955	0.888392182467333
FEZF1	ZNF415	0.0962119031564101	0.105545761951253	0.91156576424969	0.362142754872338
FEZF1	ZNF416	0.093414732142421	0.0447225751410978	2.08876013618853	0.0368963189917819
FEZF1	ZNF417	0.129582952425928	0.057641196423596	2.24809616153078	0.0247137319731313
FEZF1	ZNF418	0.0881876339433012	0.116952552034244	0.754046255591582	0.450938936355782
FEZF1	ZNF419	0.147163995787046	0.0576250305563403	2.55382069850988	0.0107522419111009
FEZF1	ZNF420	0.159342315297082	0.0773580304886711	2.05980315541277	0.0395883145716827
FEZF1	ZNF423	-0.0204532909530371	0.111613693507054	-0.18325073125319	0.854625875843336
FEZF1	ZNF425	-0.113242139554583	0.0894593661426333	-1.26585001031676	0.205761923563518
FEZF1	ZNF426	0.092684682603032	0.0847355778520344	1.09381071035921	0.274212346237748
FEZF1	ZNF428	-0.0550911005473794	0.0507267442889839	-1.08603659311412	0.277636030441969
FEZF1	ZNF429	0.122613871478881	0.087441464518915	1.4022394541706	0.161049157632068
FEZF1	ZNF43	0.198652421047696	0.100255707008171	1.98145748482434	0.0477209916043026
FEZF1	ZNF430	0.0215648927249213	0.085533462946808	0.252122292047642	0.800980828497389
FEZF1	ZNF431	0.10303483972264	0.0654140470304098	1.57511795096153	0.115438558787479
FEZF1	ZNF432	0.13752597216043	0.0712606886592153	1.92989956661955	0.0538062787485655
FEZF1	ZNF433	0.0204886561484008	0.0858853688021819	0.238558166939842	0.811480554915644
FEZF1	ZNF436	0.0283169774107632	0.049182762403904	0.575750039784578	0.56486988189707
FEZF1	ZNF438	0.0140307944781557	0.0428482850864606	0.327452882883036	0.743370734746593
FEZF1	ZNF439	0.144518060332186	0.0900478864530032	1.60490230281653	0.108724275261143
FEZF1	ZNF44	0.0741179191871442	0.0568354194144414	1.30407974377174	0.192405014474405
FEZF1	ZNF440	0.124860996763903	0.0691027651463913	1.80688857384203	0.0709785051931168
FEZF1	ZNF441	-0.0537359962120551	0.064019368119709	-0.839370924617295	0.401393972158694
FEZF1	ZNF442	-0.0163910555654876	0.0727062148406052	-0.225442289925585	0.821665702160772
FEZF1	ZNF443	0.0852728227334871	0.0653414975851012	1.3050331854183	0.192080248881561
FEZF1	ZNF444	0.100723547835772	0.0444949340022658	2.26370821969627	0.0237333617110738
FEZF1	ZNF445	0.139830398848207	0.0447148223737949	3.12715988625183	0.00179870176321332
FEZF1	ZNF446	0.028557115298741	0.0425670691752821	0.670873420510792	0.502403702394604
FEZF1	ZNF449	0.0301606302387348	0.0490295555237885	0.615152022418422	0.538546959899907
FEZF1	ZNF45	0.125170932548497	0.0451029001645181	2.77523024222215	0.00558423705796392
FEZF1	ZNF451	-0.0191454401582292	0.0387471964990732	-0.494111623241881	0.62129917070694
FEZF1	ZNF454	0.18974025456599	0.127077260397695	1.49310941998741	0.135617315547816
FEZF1	ZNF460	0.134771321347978	0.0609054682627146	2.21279509364651	0.0270607848693012
FEZF1	ZNF461	0.194749231254989	0.0637756812052391	3.05365975830596	0.00230017519794496
FEZF1	ZNF462	0.0437966226558156	0.0971855089929193	0.450649722470523	0.652306680188264
FEZF1	ZNF467	0.0916854871089659	0.104000348239772	0.881588270239112	0.378139712621699
FEZF1	ZNF468	0.172492671482221	0.0816534695016339	2.11249653609354	0.0348075594716559
FEZF1	ZNF469	0.0482149718401281	0.0988689032225816	0.4876656892975	0.625857405551394
FEZF1	ZNF470	0.202710812076409	0.0952665377329473	2.12782805904683	0.0335128381085409
FEZF1	ZNF471	0.0477887332281919	0.133416317263906	0.358192567507786	0.720249242098556
FEZF1	ZNF473	0.15828345007791	0.039190782425288	4.03879280490651	5.6423374891128e-05
FEZF1	ZNF48	0.0990127617521394	0.0453333175984411	2.18410579673843	0.0291077657915201
FEZF1	ZNF480	0.0263391424082465	0.054902080282883	0.479747621083464	0.631476294970439
FEZF1	ZNF483	-0.0889700883436617	0.108842102180257	-0.817423465382131	0.413815340005924
FEZF1	ZNF484	0.163666032634686	0.0550382091653661	2.97368019629673	0.00298914299524666
FEZF1	ZNF485	0.190323883155162	0.052878491845065	3.59926837007408	0.000329417276457506
FEZF1	ZNF486	0.244160823688895	0.149278616817947	1.63560480994182	0.102130595991771
FEZF1	ZNF487	0.00466640997407607	0.0671743424007684	0.0694671478320671	0.944626973520004
FEZF1	ZNF488	0.240195443710057	0.141164157905479	1.70153279184995	0.0890487116052166
FEZF1	ZNF490	0.142630202412723	0.0359135049928294	3.97149212924779	7.47831795809311e-05
FEZF1	ZNF491	-0.0133943351756689	0.0845515265107684	-0.158416243069993	0.874149983947421
FEZF1	ZNF492	0.396584777180294	0.168177637536148	2.35813026624929	0.0184940466606889
FEZF1	ZNF493	0.102202341939904	0.0896114129394558	1.1405058640126	0.254256349872816
FEZF1	ZNF496	0.0551046735195078	0.0512271623029418	1.07569248504603	0.282236536121199
FEZF1	ZNF497	-0.0877757012500832	0.059515593725342	-1.47483534576095	0.140465138211958
FEZF1	ZNF500	0.0542789177182	0.0369510681178383	1.46894042535124	0.142057102060593
FEZF1	ZNF501	0.148018845465181	0.0905262748170821	1.63509263762668	0.102237916460419
FEZF1	ZNF502	0.169987496667288	0.115866934623779	1.46709237815981	0.142559025270776
FEZF1	ZNF503	0.0965477507150554	0.0737031343927829	1.3099544749417	0.190410351382646
FEZF1	ZNF506	0.261868412508837	0.0814713634219788	3.21423873996678	0.00133552708248156
FEZF1	ZNF507	0.152002922318726	0.0427614596345499	3.55467104298546	0.000390108348933313
FEZF1	ZNF510	0.0742631820387849	0.0455250365134025	1.63126024109661	0.103043809516606
FEZF1	ZNF511	0.00472345968249269	0.0384221201936296	0.122935945717952	0.902174169929479
FEZF1	ZNF512	0.0997741725303495	0.0634490405279869	1.57250876766749	0.116041962754743
FEZF1	ZNF512B	-0.0956281424391134	0.0581327761294486	-1.64499528159761	0.100178781207084
FEZF1	ZNF513	0.0053637791778628	0.0444686280096953	0.120619398842109	0.904008539498399
FEZF1	ZNF514	-0.0193468640231527	0.0635980910340175	-0.304205105980372	0.761013522729287
FEZF1	ZNF516	0.0889241540266915	0.0772754482922439	1.15074264843335	0.250020197626324
FEZF1	ZNF517	0.0358979265226048	0.048198574684301	0.744792283957253	0.456513121812015
FEZF1	ZNF518A	0.115646173042874	0.062928490855936	1.83773949557485	0.0662970372715423
FEZF1	ZNF518B	0.0967953782086153	0.0877968236968713	1.10249293918437	0.27042299435339
FEZF1	ZNF519	0.310237231227633	0.0737445883937339	4.20691521893414	2.74101292988007e-05
FEZF1	ZNF521	0.0457417841570526	0.104311594885195	0.438511022742928	0.661078568957856
FEZF1	ZNF524	-0.0711515727265218	0.0505066352790203	-1.40875693527098	0.159112793349412
FEZF1	ZNF525	0.191197613291612	0.0858300747688323	2.22762957863625	0.0260520012827629
FEZF1	ZNF526	0.0473139249480449	0.0296576298272452	1.59533736254876	0.110845934924713
FEZF1	ZNF527	0.129211614362724	0.0503076262271165	2.56842995889711	0.0103113701616976
FEZF1	ZNF528	0.232983641744833	0.0982559893859118	2.37119022668189	0.0178556968207223
FEZF1	ZNF529	0.13323628467526	0.0599850277007476	2.22115900887713	0.0264879443659521
FEZF1	ZNF530	0.271231075524443	0.0703410584943563	3.85594247982783	0.000120124851181921
FEZF1	ZNF532	0.0663986183704873	0.0639906681936668	1.03762970828079	0.299608499694965
FEZF1	ZNF540	0.145432346490671	0.0859478673268796	1.69209953677569	0.0908331733224461
FEZF1	ZNF541	0.121079306842862	0.152933929322421	0.791709906227532	0.428654109636001
FEZF1	ZNF543	0.140422897073622	0.0575429894650446	2.4403128579012	0.0147887907589603
FEZF1	ZNF544	0.161177461386562	0.0680374939710802	2.36895058855447	0.0179637743931125
FEZF1	ZNF546	0.0178536632568045	0.063925454866651	0.279288794957304	0.780061426568209
FEZF1	ZNF547	0.113668779584364	0.0723038464941011	1.57209865167599	0.116137032086683
FEZF1	ZNF548	0.094388521046091	0.0497908897975598	1.89569861936303	0.0581905686908371
FEZF1	ZNF549	0.111040568650439	0.0869446727988967	1.2771405662458	0.201748838013149
FEZF1	ZNF550	0.178469571646419	0.0698463453329815	2.55517408671267	0.0107107062635693
FEZF1	ZNF551	0.0305433451339849	0.0796331167182118	0.383550793849561	0.701365374649988
FEZF1	ZNF552	0.10319378761694	0.0603443965805576	1.71008069455431	0.0874562456025467
FEZF1	ZNF554	0.168109988708119	0.0466711273777154	3.6020125965157	0.000325987911118545
FEZF1	ZNF555	0.1420785522491	0.046207267590938	3.07480964914194	0.00214411369998847
FEZF1	ZNF556	0.314096416888586	0.175041741187195	1.79440866366087	0.0729477995516998
FEZF1	ZNF557	0.0237468151791087	0.0407988400173609	0.58204633193012	0.560622302997134
FEZF1	ZNF558	0.134451737512616	0.0639508175786401	2.10242405966556	0.0356812401261269
FEZF1	ZNF559	0.0537763113780499	0.0594566014535815	0.904463256616404	0.365893990319135
FEZF1	ZNF561	-0.00850759175379818	0.0387777443158608	-0.219393672940342	0.826373030656526
FEZF1	ZNF562	-0.000647206930207165	0.0446037466632807	-0.0145101472101214	0.988424899379647
FEZF1	ZNF563	0.123416590247479	0.0623355899378749	1.97987362228349	0.0478989220566146
FEZF1	ZNF564	0.0668590680337856	0.0354836207868505	1.88422338394965	0.0597265958798599
FEZF1	ZNF565	0.0806251358574031	0.0378862689921871	2.12808328722022	0.0334916382801346
FEZF1	ZNF566	0.167095052303389	0.0538166214730955	3.10489673505283	0.00193881099405939
FEZF1	ZNF567	0.129495876566722	0.0595597192628771	2.17421905558637	0.0298434405892535
FEZF1	ZNF568	0.334488512961552	0.0880725343856799	3.7978754136538	0.000151723070189057
FEZF1	ZNF569	0.336638572571339	0.079009301876045	4.26074607138637	2.16334281585522e-05
FEZF1	ZNF57	0.0377634074074761	0.0478149634807071	0.789782207461338	0.429778890488792
FEZF1	ZNF570	0.272956672716163	0.0843195423838426	3.23716975921903	0.00123339071976442
FEZF1	ZNF571	0.215371369321389	0.065357878596949	3.29526254439114	0.00100607883684756
FEZF1	ZNF572	0.320714883521161	0.0967162755419529	3.31603839916317	0.00093468851362269
FEZF1	ZNF573	0.145862842447409	0.0807854523604492	1.80555828042649	0.0711863219497113
FEZF1	ZNF574	0.0477593575501833	0.0334651990513911	1.42713502097631	0.15374758960186
FEZF1	ZNF575	-0.0692059509423371	0.0477902753722379	-1.44811785249808	0.147791553957601
FEZF1	ZNF576	0.0609347634246706	0.0304891686857927	1.99857083847172	0.045833702182294
FEZF1	ZNF577	0.15603488462406	0.0864847241128271	1.80419011825139	0.0714005750469762
FEZF1	ZNF578	0.128899803753135	0.11168369416081	1.15415061009297	0.248620937691294
FEZF1	ZNF579	0.120362565277581	0.0609207866121332	1.97572244173238	0.0483679138879483
FEZF1	ZNF580	0.0076043362557017	0.0492280745687535	0.154471535243192	0.877258582834858
FEZF1	ZNF581	0.0698921516224422	0.0418662346358495	1.66941575306117	0.0952421572022979
FEZF1	ZNF582	0.0699944804746436	0.103416808906815	0.676819186499102	0.498624279924678
FEZF1	ZNF583	0.114868806415082	0.08402159135002	1.36713438259646	0.171786533059779
FEZF1	ZNF584	-0.0387424133697509	0.0342066276516451	-1.13259961678472	0.257562121048986
FEZF1	ZNF585A	0.21751014307136	0.0590236361884695	3.68513627958848	0.000236651989107376
FEZF1	ZNF585B	0.252428307420026	0.0813677987077722	3.10231211153454	0.00195571092313968
FEZF1	ZNF586	0.0424413949425234	0.0547160505758416	0.775666271521107	0.438067441200132
FEZF1	ZNF587	0.149526096951991	0.0568298624903766	2.6311184014797	0.00859699638900345
FEZF1	ZNF589	0.046054286782136	0.0532844070238177	0.864310768468345	0.387554381032675
FEZF1	ZNF592	-0.000941720388015784	0.0327027040050412	-0.0287964074123845	0.977030768913555
FEZF1	ZNF593	0.089214890743786	0.0538494542115329	1.65674642482595	0.0977783634639116
FEZF1	ZNF594	0.265386707135121	0.0717548920763649	3.69851726419829	0.000224626897405975
FEZF1	ZNF595	0.284220286776831	0.0914080983069078	3.10935564836439	0.00190997094094709
FEZF1	ZNF596	-0.0418534455731025	0.0667336739204958	-0.627171308190903	0.530641702228846
FEZF1	ZNF597	-0.109347652430216	0.0798368730950346	-1.36963846642707	0.171003291363913
FEZF1	ZNF598	0.0144020966590017	0.03867962000301	0.372343282014688	0.709689492681397
FEZF1	ZNF599	0.104477947982377	0.0582181487883494	1.79459412840838	0.0729182094699126
FEZF1	ZNF600	0.0856855425043649	0.0665892803075869	1.28677682216371	0.198369187525581
FEZF1	ZNF605	0.164571524895688	0.0576383608557473	2.85524297451075	0.00435913745515401
FEZF1	ZNF606	0.345545693631055	0.080467386958223	4.29423281522059	1.86466083115034e-05
FEZF1	ZNF607	0.262840318340389	0.0760311486205931	3.4570083854974	0.000561352280594952
FEZF1	ZNF608	0.0433113372442926	0.109097349559876	0.396997153634075	0.691425625541453
FEZF1	ZNF609	0.0496894332853078	0.0437242664722621	1.13642691563116	0.25595813678497
FEZF1	ZNF610	0.224479881120158	0.10536281965587	2.13054170202867	0.0332880241651505
FEZF1	ZNF611	0.188496568411384	0.0729033184162344	2.58556911408588	0.00981473674266562
FEZF1	ZNF613	0.174275760834792	0.0600446322108888	2.90243697759195	0.00375641080919875
FEZF1	ZNF614	0.199249685152139	0.0761082235076625	2.61797839929976	0.00893360707879878
FEZF1	ZNF615	0.155117864056316	0.0687512164958231	2.25621991817032	0.0241992986509954
FEZF1	ZNF616	0.0957096997174928	0.0469352224645435	2.03918709003234	0.0416050518170926
FEZF1	ZNF618	0.159753438893154	0.0726536875051611	2.19883455855982	0.0280407879883755
FEZF1	ZNF619	0.085038058280575	0.0634813872300694	1.33957466890854	0.180585103324293
FEZF1	ZNF620	0.306634205396205	0.0717679621949752	4.27257784696684	2.05294831408475e-05
FEZF1	ZNF621	0.0713964609950653	0.0490683708838767	1.45504037955589	0.145865790558832
FEZF1	ZNF622	0.100538944016057	0.0312228027703527	3.2200486534003	0.0013089353476022
FEZF1	ZNF623	0.0787571389827292	0.046710569674352	1.68606676244356	0.0919893908188331
FEZF1	ZNF624	0.111743119614824	0.0495054615908305	2.25718771270929	0.0241386373309294
FEZF1	ZNF625	0.26542471940665	0.104483725523327	2.54034509276176	0.011173694341234
FEZF1	ZNF626	0.060035212623072	0.125126169099453	0.479797416121279	0.631440891838166
FEZF1	ZNF627	0.108001515662637	0.0492258052464055	2.19400201016565	0.0283870854562666
FEZF1	ZNF628	0.00523284275640201	0.0456072970341403	0.114736963089149	0.908668859256079
FEZF1	ZNF629	0.103031559476145	0.0433363923598982	2.37748353901941	0.0175550491498269
FEZF1	ZNF630	-0.0793611900726202	0.0885515602362344	-0.896214475057284	0.370280981612764
FEZF1	ZNF638	0.0878553545940987	0.0362399018899022	2.42427131455835	0.0154558188768908
FEZF1	ZNF639	0.00920170266910148	0.0381002757234412	0.24151275796254	0.809190499393626
FEZF1	ZNF641	0.00430462087709086	0.0723310390247713	0.05951277536075	0.952551559909948
FEZF1	ZNF644	0.0919370276478312	0.044245460163814	2.07788612226982	0.0378883454554292
FEZF1	ZNF646	0.0493702636230562	0.0377874026299951	1.306527048352	0.191572214171628
FEZF1	ZNF649	0.19829041083562	0.0819048284236405	2.42098560795454	0.0155956680181317
FEZF1	ZNF652	0.0522866224455764	0.0453614188339077	1.15266726195284	0.249229303786521
FEZF1	ZNF653	0.0309410722016242	0.0416067544808544	0.743655028797354	0.457200819357254
FEZF1	ZNF654	0.0922556533978216	0.0469000756928001	1.96706832633074	0.0493580603914176
FEZF1	ZNF655	0.0565541251967408	0.0632524541082366	0.894101675485448	0.371409882121596
FEZF1	ZNF658	-0.0631162683790538	0.0677301569181641	-0.931878372219259	0.351548255458909
FEZF1	ZNF660	0.365820269312812	0.115946137585475	3.15508801699523	0.00163612162571329
FEZF1	ZNF662	0.517483842375996	0.131424692144824	3.93749328174763	8.60836777486712e-05
FEZF1	ZNF664	0.0302684327257373	0.0460326664620259	0.657542459564164	0.510932329654618
FEZF1	ZNF665	0.149051994689365	0.110336284469002	1.35088829034514	0.176933471951012
FEZF1	ZNF667	0.304420558935254	0.15168273548448	2.00695588698954	0.0449322034907207
FEZF1	ZNF668	0.0352722979736526	0.0373251167542263	0.945001678250846	0.34480910292897
FEZF1	ZNF669	0.0968873472572764	0.0546796361530914	1.77190914339686	0.0766111370043358
FEZF1	ZNF670	0.115529358374866	0.0669240830222999	1.72627480508579	0.0845023971634122
FEZF1	ZNF671	-0.076399768581594	0.0896360359549265	-0.852333191307251	0.394164262316969
FEZF1	ZNF672	-0.0442743631407895	0.0338344083308896	-1.30856028891655	0.190882338041558
FEZF1	ZNF674	0.106003219988695	0.0485244880747675	2.18453041329078	0.0290765229833204
FEZF1	ZNF675	0.391371042578696	0.0829361359193519	4.71894474272674	2.58993427717533e-06
FEZF1	ZNF677	0.130205551537429	0.120417259737799	1.08128645196663	0.279742253137846
FEZF1	ZNF678	0.0308446441825281	0.0780567174901833	0.3951568189683	0.69278293470931
FEZF1	ZNF680	0.109686235633176	0.0680452442725468	1.6119603479391	0.10717940537722
FEZF1	ZNF681	0.37811682929278	0.115659039866651	3.26923714504918	0.00110263467988368
FEZF1	ZNF682	0.169286507025457	0.11397823832433	1.48525288260505	0.137685439007192
FEZF1	ZNF683	-0.287151326537365	0.145057098263808	-1.97957445705372	0.0479325927386179
FEZF1	ZNF684	0.147708335389723	0.0497680284344113	2.96793624413685	0.00304523714906501
FEZF1	ZNF687	-0.0286311695928417	0.0393568401463963	-0.727476329053396	0.467046912345822
FEZF1	ZNF688	-0.112185618930568	0.048575106522503	-2.30952903579525	0.0210485164345216
FEZF1	ZNF689	0.00924962325572966	0.0782974570770921	0.118134401818726	0.905976867195858
FEZF1	ZNF69	-0.0563099406726766	0.0935602748931522	-0.601857366676014	0.547359378019238
FEZF1	ZNF691	0.121293295153914	0.0345398688699629	3.51168950902981	0.000458365830505958
FEZF1	ZNF692	0.0177894031387845	0.059897789646795	0.296995986724802	0.766510394260431
FEZF1	ZNF695	0.371700262359472	0.130126994083509	2.85644239288993	0.00434279131974512
FEZF1	ZNF696	0.0319320130980949	0.0428544689600562	0.745126794777416	0.456310954143023
FEZF1	ZNF697	0.238361742954746	0.0584097653524658	4.08085431462333	4.72145225406937e-05
FEZF1	ZNF699	0.155431781047415	0.0997096693118948	1.55884361185894	0.119242809484572
FEZF1	ZNF7	0.0294890946308815	0.0329257883758218	0.895623038521869	0.370596779808079
FEZF1	ZNF70	0.175793399740739	0.0498797100529856	3.52434686476723	0.000437186766520396
FEZF1	ZNF700	0.0428517923124378	0.0489499828377877	0.875419966017999	0.381484573980212
FEZF1	ZNF701	0.238665582831571	0.076718384223735	3.11093077945368	0.00189987769000423
FEZF1	ZNF702P	0.0765459686520242	0.125108013896074	0.611839052257758	0.540736296427383
FEZF1	ZNF703	0.0141520594961764	0.100264524473443	0.141147226005394	0.887772450608072
FEZF1	ZNF704	0.214261562384291	0.11168997283446	1.91835987552666	0.0552536566675904
FEZF1	ZNF706	-0.0218150298662264	0.0327941732603813	-0.665210544965352	0.506017356617828
FEZF1	ZNF707	0.0941630174044059	0.0414754450618391	2.27033169298149	0.0233277490512684
FEZF1	ZNF708	0.126803215512141	0.0701433868266519	1.80777149848088	0.0708408509226631
FEZF1	ZNF709	0.170152356946688	0.0673748217296925	2.5254591044313	0.0116562732171015
FEZF1	ZNF71	0.20739572906577	0.0725199902744071	2.85984220738322	0.00429675919100725
FEZF1	ZNF710	-0.128590920664065	0.0639516048059174	-2.01075361680629	0.0445288508885638
FEZF1	ZNF711	0.230467288403789	0.127197506288346	1.81188527298121	0.0702023701879629
FEZF1	ZNF713	0.266355876356737	0.075845012413349	3.51184432412141	0.000458101092686011
FEZF1	ZNF714	0.122844368313739	0.0915621303907072	1.34165039399528	0.179910970064263
FEZF1	ZNF717	0.375703909666851	0.117389056163356	3.20050200543422	0.00140039607193151
FEZF1	ZNF718	0.162030098984567	0.0869722007962247	1.86301022052095	0.0626547364002053
FEZF1	ZNF720	0.0125549030940577	0.0447490307890651	0.280562570242875	0.779084335890005
FEZF1	ZNF721	0.0565697402612507	0.0461099916021798	1.22684343014663	0.22007257101152
FEZF1	ZNF737	0.253619106146084	0.116088581255142	2.1847032964308	0.0290638107148768
FEZF1	ZNF738	0.227832310183622	0.0807289136993305	2.82218971795122	0.00483215302647331
FEZF1	ZNF74	0.103734937601651	0.0476654609148089	2.17631248310078	0.0296863465405689
FEZF1	ZNF740	0.0003505959231606	0.0369787146900466	0.00948101971902685	0.992436605643673
FEZF1	ZNF746	-0.00838471730734499	0.0438550431875749	-0.19119163265858	0.848401145193734
FEZF1	ZNF747	0.000164077067109024	0.0387339327731923	0.00423600330154394	0.996620727638796
FEZF1	ZNF749	0.147435216536606	0.0602770432440859	2.44595966559908	0.0145601056382886
FEZF1	ZNF750	-0.281870892150647	0.15964089957969	-1.7656558744831	0.0776555325218955
FEZF1	ZNF75A	0.230521041576911	0.0577013581602668	3.99507132807227	6.77869263374585e-05
FEZF1	ZNF75D	0.0176438478480864	0.0506475921876694	0.348364988067132	0.727614622253366
FEZF1	ZNF76	0.0154759264215646	0.0389662114325638	0.397162717457089	0.691303565184159
FEZF1	ZNF761	0.184941810448265	0.0623773026476444	2.96488951266393	0.00307537936698778
FEZF1	ZNF763	-0.00794595544126873	0.070491486161435	-0.112722200565773	0.910265773069129
FEZF1	ZNF764	0.0445151801922669	0.0349575298866367	1.27340748435672	0.203069344283805
FEZF1	ZNF765	0.158312463380064	0.0515611745051333	3.07038124905984	0.00217596230503003
FEZF1	ZNF766	0.109376211086033	0.0348970409790783	3.13425459630249	0.00175604885524207
FEZF1	ZNF768	0.057037988777694	0.0378048992926642	1.50874595210896	0.131572775161452
FEZF1	ZNF77	0.173580734906373	0.0491666737093044	3.53045511951166	0.000427296480854499
FEZF1	ZNF770	0.0885299755906133	0.0488772648046576	1.81127106732407	0.0702973970800585
FEZF1	ZNF771	-0.00853786547557132	0.0585516314953506	-0.145817721172283	0.884084735521887
FEZF1	ZNF772	0.312728665227186	0.0995193327097118	3.14239109841487	0.0017082797279493
FEZF1	ZNF773	0.0605219026114889	0.0739337980577124	0.818595881740659	0.413146096412487
FEZF1	ZNF774	0.0969260679440622	0.0687581502952025	1.40966659992925	0.158843937443739
FEZF1	ZNF775	0.10469545341367	0.0759208389189928	1.3790081208847	0.168096338095096
FEZF1	ZNF776	0.0343001805133819	0.0580143146837029	0.591236502583687	0.554450401087307
FEZF1	ZNF777	0.00546240716820584	0.0444552691170121	0.122874234634101	0.902223029435628
FEZF1	ZNF778	0.130473642299404	0.0459116086171794	2.84184427923927	0.0045455728853013
FEZF1	ZNF780A	0.175858501960341	0.0406647356008576	4.32459474682118	1.62819928664297e-05
FEZF1	ZNF780B	0.160762190626665	0.0573984664340928	2.80080985806927	0.00516238843001263
FEZF1	ZNF781	0.234550131602466	0.102681177359163	2.28425635189249	0.0224946221342252
FEZF1	ZNF782	0.0831072524780306	0.0578641718486638	1.43624715990729	0.15113902186335
FEZF1	ZNF784	0.0791728291885028	0.0434757110124618	1.82108187180214	0.0687920922648808
FEZF1	ZNF785	-0.00191540818212191	0.0565938485987605	-0.0338448122816631	0.973005371494693
FEZF1	ZNF786	0.0394021211371531	0.0531637735858592	0.741146056412245	0.45872005137297
FEZF1	ZNF787	0.0789450790234233	0.0412550878338675	1.91358407334707	0.0558620985578969
FEZF1	ZNF789	0.221006022719981	0.0637982050083566	3.46414170572719	0.000546789558278376
FEZF1	ZNF79	0.0433938205640307	0.0361868191503023	1.19916095371063	0.230653381561101
FEZF1	ZNF790	0.189561800595355	0.0744817375396239	2.54507758354199	0.0110240402873257
FEZF1	ZNF791	0.0452430607550589	0.0572153360639056	0.79075059009573	0.429213640619771
FEZF1	ZNF792	0.0806839438088729	0.0602846514773237	1.33838285254452	0.180973017239292
FEZF1	ZNF793	0.277557183345306	0.116798288716945	2.37638056511214	0.0176074177889769
FEZF1	ZNF799	0.0424398986500913	0.0582119542967589	0.729058131835547	0.466079090429316
FEZF1	ZNF8	0.229392381117709	0.0458949293875489	4.99820751832212	6.46077828102369e-07
FEZF1	ZNF800	-0.0189795607952387	0.0987103437505624	-0.19227529835373	0.84755240334062
FEZF1	ZNF804A	-0.028144440361016	0.124507028549555	-0.226047000630283	0.82119543705361
FEZF1	ZNF805	0.10335025448953	0.0362879733233299	2.84805804856247	0.00445823076039221
FEZF1	ZNF808	0.176417617212448	0.0665169324794243	2.65222118093043	0.00808010517664281
FEZF1	ZNF81	0.141999486146476	0.0647788271587719	2.1920663336253	0.0285268258647909
FEZF1	ZNF813	0.356161841293703	0.113397968710829	3.14081323803898	0.00171744873249903
FEZF1	ZNF814	0.0838488408551491	0.0597716637423857	1.40281925590252	0.160876177927644
FEZF1	ZNF821	0.0849724885557781	0.0460910937990825	1.8435771762368	0.065440497831819
FEZF1	ZNF823	0.0685340685401325	0.0520607998080079	1.31642365835476	0.188231532523201
FEZF1	ZNF827	-0.0526728433121329	0.0932993283304315	-0.564557583154139	0.57245851852646
FEZF1	ZNF829	0.39142312185181	0.114771343442076	3.4104603998938	0.00066562111635412
FEZF1	ZNF83	0.126901393746089	0.0827826400639487	1.53294692761742	0.125498269081868
FEZF1	ZNF830	0.00515005749361033	0.0335344979392869	0.153574909722351	0.877965428342007
FEZF1	ZNF831	-0.198893746778426	0.137700259586126	-1.44439630960917	0.148834848902829
FEZF1	ZNF836	0.0583873823871692	0.0517592602135063	1.12805674088698	0.259475039640811
FEZF1	ZNF837	-0.209935041059542	0.0733055860742897	-2.86383415374087	0.00424327539460118
FEZF1	ZNF839	-0.0309904187539693	0.0406905205084488	-0.761612738464099	0.446410021772658
FEZF1	ZNF84	0.117113735810789	0.0505085925929011	2.31868935162627	0.0205447522649068
FEZF1	ZNF841	0.127845301220635	0.0641327492172343	1.99344800871689	0.046391940998233
FEZF1	ZNF844	0.00519488008666589	0.101202075562184	0.0513317543914785	0.95906794989404
FEZF1	ZNF845	0.189786140184811	0.0584310306504521	3.24803684056432	0.00118755403680377
FEZF1	ZNF846	0.0149262913564587	0.0561332947221316	0.265907986166608	0.790346350930596
FEZF1	ZNF85	0.27310834113746	0.0917726803988198	2.97592202767319	0.00296750697994026
FEZF1	ZNF853	0.28518640739024	0.104785943985869	2.7216093737601	0.00657109485119337
FEZF1	ZNF860	-0.0589232267652667	0.103480684722921	-0.569412803201285	0.569160665766198
FEZF1	ZNF862	-0.131156532787941	0.0812455664537738	-1.61432233797723	0.10666631623773
FEZF1	ZNF876P	0.169859829451251	0.1047002945642	1.62234337695294	0.104938458150249
FEZF1	ZNF879	0.293546893011517	0.094554342497926	3.10453105861274	0.00194119384211745
FEZF1	ZNF880	0.13878471784906	0.0995869094796484	1.39360402460749	0.16364214875707
FEZF1	ZNF883	0.52206824133803	0.154330976868479	3.3827832359471	0.000735889776507203
FEZF1	ZNF90	0.129426395240485	0.0773185840286995	1.67393643929697	0.0943500556919008
FEZF1	ZNF91	0.285364062181671	0.0820525017620782	3.47782280921941	0.000519840253708202
FEZF1	ZNF92	0.135864106100091	0.0614093327159772	2.21243417068986	0.027085743396907
FEZF1	ZNF93	0.188569370037827	0.0982038075459484	1.92018389867009	0.0550227381121368
FEZF1	ZNFX1	-0.0320679604831123	0.0465239673778186	-0.689278285806756	0.490753990569277
FEZF1	ZNHIT1	0.117209982417783	0.0457988039501153	2.55923675529713	0.0105868789289825
FEZF1	ZNHIT2	0.0592046683854333	0.224463541503703	0.263760733653294	0.792000259184582
FEZF1	ZNHIT3	0.00487907908989389	0.0289691128167508	0.168423490244846	0.866272670341262
FEZF1	ZNHIT6	0.130459563181019	0.0390675688240238	3.33933149945065	0.000860249831955888
FEZF1	ZNRD1	0.0496223185700708	0.037423733277379	1.32595853551749	0.185053838198606
FEZF1	ZNRF1	-0.00397027641516669	0.0375930605363625	-0.105611949613051	0.915904261410895
FEZF1	ZNRF2	0.0406794600282785	0.0461943665182903	0.880615172245554	0.378666185969404
FEZF1	ZNRF3	0.0424249187437493	0.0633164383031837	0.670045881933572	0.50293092640818
FEZF1	ZP3	0.0662782574221649	0.0758363217672026	0.873964557848962	0.382276434507297
FEZF1	ZRANB1	0.0462911476231861	0.0321403178416096	1.44028282020461	0.149994560543671
FEZF1	ZRANB2	0.129805543110209	0.0416963037884344	3.11311870157216	0.0018859390977636
FEZF1	ZRANB3	0.0187670919887767	0.0688474511647555	0.2725894956353	0.785206033486213
FEZF1	ZRSR2	-0.0396806553540154	0.0430099444098766	-0.922592574774481	0.35636685721655
FEZF1	ZSCAN12	0.231260201363554	0.0730412130424638	3.16616046928337	0.00157549858979274
FEZF1	ZSCAN12P1	0.115300864598081	0.094788126180884	1.21640620237658	0.224020201430448
FEZF1	ZSCAN16	0.100949789992738	0.0621466363185468	1.62438059358993	0.104503170272076
FEZF1	ZSCAN18	0.0852665289555787	0.102751638617935	0.829831330210004	0.406765236388379
FEZF1	ZSCAN2	0.204952001625642	0.0454343681229035	4.51094645074035	6.9528748585938e-06
FEZF1	ZSCAN20	0.193068844260401	0.0561722609245836	3.43708515702463	0.000603963513559772
FEZF1	ZSCAN21	0.213060451256827	0.0399085909639478	5.33871144309002	1.07887252375394e-07
FEZF1	ZSCAN22	0.080753206614353	0.035124400181348	2.29906293623301	0.0216372474309357
FEZF1	ZSCAN23	0.208030089629937	0.163280153341684	1.27406843619633	0.202835087330141
FEZF1	ZSCAN29	0.0174630718290256	0.0429896703943471	0.40621553198328	0.6846417641271
FEZF1	ZSCAN5A	0.168054733683355	0.0488051078948107	3.44338412375939	0.000590176203745327
FEZF1	ZSWIM1	0.0812378468799171	0.0322781763724919	2.51680410759356	0.0119452846931633
FEZF1	ZSWIM3	0.217052709845926	0.0422078957221091	5.14246697525436	3.0662049706655e-07
FEZF1	ZSWIM4	0.162458397860111	0.054475409306702	2.98223363399536	0.0029073593494849
FEZF1	ZSWIM5	0.0695015366186427	0.111806720570731	0.62162217319195	0.534284110138459
FEZF1	ZSWIM6	0.0476365328222593	0.0509914063469192	0.934207079878617	0.350346348275076
FEZF1	ZSWIM7	-0.0254147033457507	0.0400106757176288	-0.635198053767257	0.525395428104769
FEZF1	ZW10	0.106513656306507	0.0338857084034256	3.14332092569561	0.00170289759320707
FEZF1	ZWILCH	0.0968495167600355	0.0471640775281993	2.05345936644535	0.0401998487706723
FEZF1	ZWINT	0.236279433813784	0.0596719583180511	3.95963934272805	7.85530778005476e-05
FEZF1	ZXDA	0.0359909946288683	0.0642333095556215	0.560316678026728	0.575346516520881
FEZF1	ZXDB	0.0423957390036828	0.0536381734347381	0.790402362512697	0.429416853009525
FEZF1	ZXDC	0.0179081441120456	0.0323154715598943	0.554166263019067	0.579547068116789
FEZF1	ZYG11A	0.539513242909792	0.161365365426119	3.3434265245525	0.000847746267200108
FEZF1	ZYG11B	0.0440045985268762	0.0415434120558649	1.05924372479809	0.289658091196622
FEZF1	ZYX	-0.0283649900209354	0.0649952269565357	-0.436416508552297	0.662596912773163
FEZF1	ZZEF1	-0.0329053819622409	0.0418635706326001	-0.786014701206989	0.431982116508899
GLI4	A1BG	-0.20203737119246	0.119729543696408	-1.68744793436076	0.0917956899402533
GLI4	A2M	-0.432834060556567	0.104756284973965	-4.13181949573852	3.8670043108648e-05
GLI4	A2ML1	-0.447798816311634	0.270741488394486	-1.65397190865393	0.0984134326915623
GLI4	A4GALT	-0.19176497500932	0.111870795769403	-1.71416475310144	0.0867751438613018
GLI4	AAAS	0.0862279437085691	0.0372217272440031	2.31660242802036	0.0207051450695171
GLI4	AACS	0.0454123834941961	0.0580164443778069	0.782750200933853	0.433939283701372
GLI4	AADAC	-0.439119676469885	0.229101225759754	-1.91670592339111	0.0555295460108562
GLI4	AADAT	-0.0782030504515361	0.136713531222086	-0.572021289717827	0.567422339536894
GLI4	AAGAB	0.0972146690492163	0.0402626021553423	2.41451530316247	0.0159156487620132
GLI4	AAK1	-0.0117749747954461	0.0586006622638618	-0.200935865578222	0.840785206067217
GLI4	AAMP	0.0425424536296654	0.0353339423692663	1.20401095312447	0.228839737979212
GLI4	AARS	0.077818707846185	0.0479909541741992	1.62152866483371	0.105185765942673
GLI4	AARS2	0.113065666899879	0.0460651449909309	2.4544732665476	0.0142604323672332
GLI4	AARSD1	0.0405919106247958	0.0456515760064425	0.889167782927522	0.374103846787308
GLI4	AASDH	-0.0338586323671972	0.0518353680414871	-0.653195562151657	0.513764273637713
GLI4	AASDHPPT	0.0463888415728927	0.0514453586708588	0.901710917590894	0.367404316490663
GLI4	AASS	-0.19640136183912	0.114371595622672	-1.71722148991499	0.086215160926322
GLI4	AATF	0.112543551246601	0.0404636912851904	2.78134662637148	0.00550419508044941
GLI4	AATK	-0.0520696377488743	0.141334234598655	-0.36841489888657	0.71263351186036
GLI4	ABAT	-0.101010893058017	0.129600057240652	-0.779404694786912	0.435906015195804
GLI4	ABCA1	-0.271314329751801	0.0997552945684921	-2.7197987928903	0.00663321868394273
GLI4	ABCA10	-0.665571938906317	0.172685011442063	-3.85425424794104	0.000122679752079415
GLI4	ABCA11P	-0.00876584272254811	0.0790639255024864	-0.110870320020633	0.911739045586767
GLI4	ABCA12	-0.186355129469153	0.242699455096994	-0.767843213305431	0.442742187807362
GLI4	ABCA13	-0.363773863858033	0.246587216881324	-1.47523407116885	0.140430674449444
GLI4	ABCA17P	0.436250894012793	0.199731016739846	2.1841920255231	0.029154977240331
GLI4	ABCA2	-0.106770432195489	0.0877757668099385	-1.21639987978322	0.224088914914385
GLI4	ABCA3	-0.274183816511743	0.157063888160224	-1.74568336314228	0.0811401919510053
GLI4	ABCA4	0.0767404973962465	0.214752676302225	0.357343613675148	0.720901905455426
GLI4	ABCA5	-0.270362789689006	0.108550482459024	-2.49066409991374	0.0128944675956457
GLI4	ABCA6	-0.835973204344498	0.182512044714743	-4.58037279485353	5.16130815338565e-06
GLI4	ABCA7	0.162355549252968	0.0986124271776932	1.64640049839169	0.0999618757865458
GLI4	ABCA8	-0.915695902350179	0.242199524874508	-3.78075020099495	0.000164607101834315
GLI4	ABCA9	-0.721537436870452	0.176141002595114	-4.09636272213694	4.49905779159127e-05
GLI4	ABCB1	-0.440242034060506	0.152974273436939	-2.87788282414683	0.00407956634022521
GLI4	ABCB10	-0.0696922324879753	0.0605248769190952	-1.15146425793041	0.249787036584664
GLI4	ABCB4	-0.425737580486919	0.14695132373193	-2.89713334779858	0.00383917414826902
GLI4	ABCB6	0.138516404306069	0.0846385005166683	1.63656496110526	0.102002341538828
GLI4	ABCB7	0.0231656539788277	0.0472477128723743	0.490302124071125	0.624016158271493
GLI4	ABCB8	0.0616768279301987	0.0518615750564403	1.18925867297853	0.234589957515805
GLI4	ABCB9	0.12641291297548	0.0787694721053436	1.6048465172703	0.108809499835144
GLI4	ABCC1	0.0613291972645807	0.0833113287585136	0.73614474980167	0.461796758208473
GLI4	ABCC10	0.0268799116687713	0.0496984648663274	0.540859999218676	0.588711631944349
GLI4	ABCC2	0.0175197184399276	0.221942482337373	0.0789381025904541	0.93709595713125
GLI4	ABCC3	-0.218800376980764	0.164932453284635	-1.32660596882753	0.184909481481506
GLI4	ABCC4	-0.122970655834235	0.121640545961889	-1.0109347575007	0.312266002559692
GLI4	ABCC5	-0.0848801790137919	0.0864327189133546	-0.982037590404635	0.326293413388734
GLI4	ABCC6	-0.0591675425819471	0.166627673548156	-0.355088331500035	0.72259027346289
GLI4	ABCC6P1	0.100868436319044	0.187564353599678	0.537780417137948	0.59083549145285
GLI4	ABCC6P2	-0.00552055395393231	0.167388654507613	-0.0329804547994692	0.973696050300695
GLI4	ABCC9	-0.428537969374126	0.136555122390198	-3.13820501108413	0.00174425465969211
GLI4	ABCD1	0.0619279587512567	0.0834237316092562	0.742330240528171	0.458042924069866
GLI4	ABCD2	-0.460712614216548	0.173750152317587	-2.65158106667119	0.00812470125276123
GLI4	ABCD3	-0.0737124351328719	0.065139736556066	-1.13160474742521	0.258042872074165
GLI4	ABCD4	-0.00825116238024106	0.0434903788404554	-0.189723856177719	0.849559903411052
GLI4	ABCE1	0.0620596076602114	0.0564504996185796	1.09936330199965	0.271845882304881
GLI4	ABCF1	0.084721576555697	0.0392421511749809	2.15894322861973	0.0310664198594777
GLI4	ABCF2	0.0529807337598333	0.0334891453479055	1.5820270481506	0.113925726073331
GLI4	ABCF3	-0.00215358802683694	0.0340221192288748	-0.0632996437508566	0.949539194312287
GLI4	ABCG1	-0.185546912860384	0.103555290550596	-1.79176661929916	0.073440234389497
GLI4	ABCG2	-0.270409752309143	0.146503469501114	-1.84575664473998	0.065191329485406
GLI4	ABHD1	0.0396223129419499	0.154977642291861	0.255664703346896	0.798256696836275
GLI4	ABHD10	0.0424403504417727	0.0474913367999486	0.893644047556451	0.371704352066594
GLI4	ABHD11	0.0950291379899921	0.0744622022054333	1.27620638626584	0.202147149355431
GLI4	ABHD12	0.0407225541533903	0.0514429115115897	0.791606714254807	0.428757644207419
GLI4	ABHD13	-0.0254684604182475	0.0481195852975024	-0.529274312336382	0.596720055699425
GLI4	ABHD14A	0.0585606877267786	0.0702063678913693	0.834122167057407	0.404390009448974
GLI4	ABHD14B	-0.031593418891994	0.0592831977622654	-0.532923662766783	0.594192145369894
GLI4	ABHD15	-0.0763632310870069	0.0612324562191537	-1.2471038367904	0.212620146761594
GLI4	ABHD2	-0.180920314782063	0.0904514443547252	-2.00019265665393	0.045720565034191
GLI4	ABHD3	-0.032920937091736	0.0726236137436042	-0.453308991314624	0.650414068594799
GLI4	ABHD4	-0.0803581469549483	0.0631910862645082	-1.27166902335847	0.203754740174483
GLI4	ABHD5	-0.000837365916775745	0.0514163144084303	-0.0162859965053903	0.987009129815086
GLI4	ABHD6	0.00174056651518411	0.0787721368667046	0.0220962206234094	0.982375137087315
GLI4	ABHD8	0.0651184538681934	0.0723442224501052	0.900119617888004	0.368250090675385
GLI4	ABI1	-0.0485430570110836	0.0448908297494067	-1.08135798072935	0.279770681601636
GLI4	ABI2	0.0719148453449174	0.0547064129717168	1.31455969123944	0.188927047925271
GLI4	ABI3	-0.193675973610677	0.103563260907336	-1.8701223958559	0.0617275149139864
GLI4	ABI3BP	-0.666521146458246	0.188459668469285	-3.53667791030247	0.00042176524985384
GLI4	ABL1	-0.0377453973252408	0.053484531306233	-0.705725494893548	0.480505620377661
GLI4	ABL2	0.11349118998839	0.0611205333270709	1.85684227231904	0.0635959982770062
GLI4	ABLIM1	-0.211597399096345	0.097215741345622	-2.17657548219555	0.0297206119816728
GLI4	ABLIM2	-0.110273389563591	0.132125705262499	-0.834609657102735	0.404115504440576
GLI4	ABLIM3	-0.267494578021634	0.134372269794221	-1.99069777143214	0.0467568117394247
GLI4	ABO	-0.517047895607313	0.223072715435278	-2.31784463016199	0.0206372551158085
GLI4	ABR	-0.22056892099605	0.0669026884722618	-3.29686184565661	0.00100840435552963
GLI4	ABT1	0.07993384651744	0.0358877173234493	2.22733159083402	0.0261232491705272
GLI4	ABTB1	-0.0354199957919144	0.0712000727671678	-0.497471342588957	0.61895435492181
GLI4	ABTB2	-0.00914713909187448	0.107573050014492	-0.0850318838281726	0.932251239725286
GLI4	ACAA1	-0.0390639060641217	0.0521835907796995	-0.748586011051549	0.454263936975968
GLI4	ACAA2	0.176966821607779	0.0938030552108592	1.8865784404354	0.0594755418009356
GLI4	ACACA	0.0604004289364179	0.0626229604451241	0.964509319059521	0.334998841278242
GLI4	ACACB	0.0332351025869213	0.107265264924016	0.309840306742954	0.756740036981834
GLI4	ACAD10	-0.0613378842464069	0.0537424333983717	-1.14133060912469	0.253976336215803
GLI4	ACAD11	0.0199315658016967	0.0749277435888016	0.266010490200796	0.790280089473929
GLI4	ACAD8	0.0322475651929185	0.0535745650644546	0.601919309174458	0.54734967504282
GLI4	ACAD9	0.0374045900027119	0.0353510188001158	1.05809086335552	0.290242169746805
GLI4	ACADL	-0.0189500787133925	0.231859403089909	-0.0817309044224708	0.934875305335001
GLI4	ACADM	-0.0645609200043128	0.0748901455440358	-0.862074970415842	0.388830800609784
GLI4	ACADS	-0.126703355128197	0.0788168306541051	-1.60756724263941	0.108211839585816
GLI4	ACADSB	-0.0595768365039176	0.0882943253056068	-0.674752723889203	0.499972138947633
GLI4	ACADVL	-0.025012387443892	0.0554176765853053	-0.451343127050627	0.651829643671362
GLI4	ACAN	0.0446455679600531	0.178514155464663	0.250095393521276	0.802559443446666
GLI4	ACAP1	-0.300576394094426	0.151638197264943	-1.9821944570421	0.0477015712826782
GLI4	ACAP2	-0.129241561877221	0.0623535131414152	-2.07272301697109	0.0384263709840201
GLI4	ACAP3	0.0665642564007886	0.0716776626359526	0.928661091236544	0.353264844314568
GLI4	ACAT1	-0.0249538550784255	0.0663012671792864	-0.376370711150171	0.706712602110616
GLI4	ACAT2	0.102691280860896	0.0813463309242054	1.26239597648945	0.20706912650777
GLI4	ACBD3	-0.0241820237357922	0.0532025981298665	-0.454527120588441	0.649537553730764
GLI4	ACBD4	-0.0661940465919116	0.0788501313465041	-0.839491900159611	0.401372483816231
GLI4	ACBD5	-0.0602667541985395	0.0582871016726795	-1.03396381822135	0.30137628018566
GLI4	ACBD6	0.094052736588575	0.0396593676164863	2.37151377445256	0.0178837482747635
GLI4	ACBD7	0.310845142406378	0.137629680960812	2.258561817744	0.0241023928121772
GLI4	ACCS	-0.0507014719112155	0.0971425547530286	-0.5219285414113	0.601823286647332
GLI4	ACD	0.0898849579510163	0.0515613816076586	1.74326123832309	0.0815624013120874
GLI4	ACE	-0.136982321318065	0.104367876449036	-1.31249505095521	0.189622049364944
GLI4	ACE2	0.0372922415626935	0.206533259315658	0.180562886995829	0.856743354770609
GLI4	ACER2	-0.254501181231469	0.132937828428719	-1.91443763027867	0.0558188346012427
GLI4	ACER3	0.00435042174042516	0.064283911011039	0.0676751254241219	0.94605632997939
GLI4	ACHE	-0.155572137524313	0.171834167924067	-0.905362067415253	0.365468318896785
GLI4	ACIN1	0.0334944041459823	0.0398384063709056	0.840756626511133	0.400663744176953
GLI4	ACLY	0.0677384756385204	0.0558127275886328	1.21367434571172	0.225127978408948
GLI4	ACO1	-0.0029963413094883	0.0614309982618238	-0.0487757222618727	0.961106726228836
GLI4	ACO2	-0.00262017749991071	0.0501118722595895	-0.0522865616821831	0.958309684750362
GLI4	ACOT1	-0.022920802052124	0.0750526616597784	-0.305396258376904	0.760121118703672
GLI4	ACOT11	0.00396541492246983	0.129752372214858	0.0305614059672333	0.975624766232678
GLI4	ACOT13	0.117245110458262	0.0503222331320215	2.3298868742702	0.0199891222150561
GLI4	ACOT2	-0.0627595521720262	0.0743344356980611	-0.844286387360888	0.398689689201542
GLI4	ACOT4	0.176538421707711	0.117516136516683	1.5022483459763	0.13331486337683
GLI4	ACOT7	0.148191880081888	0.0713953631031729	2.07565132581141	0.0381539782819394
GLI4	ACOT8	0.109110675115562	0.0454661201638655	2.39982375277049	0.0165654796668528
GLI4	ACOT9	0.0712980572108064	0.0582091982868479	1.22485894513541	0.220885914898922
GLI4	ACOX1	-0.0156659459345575	0.0522860801504763	-0.299619820217385	0.764522757333302
GLI4	ACOX2	-0.223527704373969	0.161953183722317	-1.38019950726764	0.167800643642532
GLI4	ACOX3	-0.0765407672477172	0.0537079182174138	-1.42513003274255	0.154398220224039
GLI4	ACOXL	-0.0529045047711795	0.176876171259056	-0.299104760096229	0.764915605012846
GLI4	ACP1	0.0943190987074358	0.0360872117965963	2.61364328280779	0.0090783643281356
GLI4	ACP2	-0.0454692787519867	0.0474897597959862	-0.957454384846766	0.338544583949234
GLI4	ACP5	-0.334889179927519	0.129443566320418	-2.58714426253176	0.00980262226120865
GLI4	ACP6	0.00317164189478194	0.0817535200230003	0.0387951722921489	0.969060607702173
GLI4	ACPP	-0.0970974279872255	0.160040796405088	-0.606704228973324	0.544170173326744
GLI4	ACRBP	0.0580120634754464	0.116753626710681	0.49687590107331	0.619374080490435
GLI4	ACSBG1	-0.212417624425016	0.154416101704832	-1.37561835896527	0.169214860957218
GLI4	ACSF2	0.183283058617632	0.107221314469941	1.70939014806626	0.0876557139653552
GLI4	ACSF3	0.00513486128602925	0.0562754102321789	0.0912452039859689	0.927314073244726
GLI4	ACSL1	0.0374390789286913	0.0912499931015553	0.410291306948638	0.681670739932204
GLI4	ACSL3	0.0115492019019545	0.063444974694274	0.182034935904811	0.855588249467194
GLI4	ACSL4	-0.034610517172791	0.0988722191409985	-0.350053002486311	0.726364737129342
GLI4	ACSL5	-0.186415372242583	0.137119802309608	-1.35950730020503	0.17425953166379
GLI4	ACSL6	-0.203245526966521	0.197030908643242	-1.03154133717432	0.302509730762894
GLI4	ACSM1	-0.466129935432093	0.186063749939504	-2.50521627981619	0.0123787520264581
GLI4	ACSM3	0.175228306312063	0.159974057013258	1.09535451924895	0.273596836814674
GLI4	ACSM5	-0.426794723632831	0.172923182872376	-2.46811744118672	0.0137311245933231
GLI4	ACSS1	-0.0977709723180279	0.10447072124101	-0.935869602091419	0.349542071098512
GLI4	ACSS2	0.0422730950420269	0.0635283652212397	0.66542079108772	0.505918396485817
GLI4	ACSS3	-0.381899508330694	0.196854825940792	-1.94000582157716	0.0526297513601939
GLI4	ACTA2	-0.414911319643424	0.123554987280671	-3.35811065805786	0.000811165211943904
GLI4	ACTB	-0.0546770850732839	0.0437356263062495	-1.25017267822848	0.211497618459222
GLI4	ACTC1	-0.599526847380486	0.259437741508336	-2.31086982138728	0.0210209807376731
GLI4	ACTG1	-0.0606439126645333	0.0455717374609393	-1.33073514514369	0.183547025918526
GLI4	ACTG2	-0.486626798795487	0.191222764916874	-2.54481624615682	0.0110668087203114
GLI4	ACTL6A	0.138030447783611	0.0500163960932607	2.7597039883929	0.00587971303263612
GLI4	ACTL8	0.234267022392095	0.264111083135643	0.887001861530284	0.375268322246376
GLI4	ACTN1	0.0300447190660958	0.0736524119013412	0.4079258002622	0.683406115952758
GLI4	ACTN2	-0.161650258951509	0.22767343378278	-0.710009315824425	0.477846156227147
GLI4	ACTN4	0.00433018437681876	0.0506399910943307	0.0855091851961943	0.931871876263497
GLI4	ACTR10	0.0121394590971366	0.0404893605877414	0.299818493572653	0.764371241006049
GLI4	ACTR1A	0.0330226855619656	0.0305769440892887	1.07998645860538	0.28038071810656
GLI4	ACTR1B	-0.0426151626334235	0.0406477927902799	-1.04840041015989	0.294680345360365
GLI4	ACTR2	0.0191294820242582	0.0522361498262511	0.3662115620674	0.714276378284007
GLI4	ACTR3	-0.0234816659259049	0.045355996311472	-0.517719107406436	0.604756505387253
GLI4	ACTR3B	0.0108325466982148	0.0662329741799719	0.163552170687367	0.870113206801179
GLI4	ACTR3C	-0.134722328177686	0.110069166663484	-1.22397881497164	0.221217633450697
GLI4	ACTR5	0.141211630358171	0.0432297038768082	3.26654169921177	0.00112170870018061
GLI4	ACTR6	0.0510162953593298	0.0530663657950303	0.961367800395095	0.336574769483786
GLI4	ACTR8	-0.0027774321328257	0.0358433465194736	-0.0774880808441458	0.93824911313349
GLI4	ACVR1	-0.170461427115988	0.0568901466871223	-2.99632602555011	0.00279269557884144
GLI4	ACVR1B	0.126119266936176	0.057716351830538	2.18515659663447	0.0290840104257729
GLI4	ACVR1C	-0.0965448465166606	0.159928886965013	-0.603673597364444	0.546182911130104
GLI4	ACVR2A	-0.143773858770825	0.0637919499328788	-2.25379313411962	0.0244019021200833
GLI4	ACVR2B	0.152023191885564	0.0766535824779297	1.98324966650234	0.0475834660084943
GLI4	ACVRL1	-0.201770362168668	0.0858391375367434	-2.35056371672305	0.0189177009091832
GLI4	ACY1	-0.0683424811911677	0.0709016493455232	-0.963905379099378	0.335301434762851
GLI4	ACY3	-0.337648007266007	0.191302792092303	-1.76499257315122	0.0778375067678791
GLI4	ACYP1	0.246415200523595	0.0757723113424821	3.25204809194519	0.00117993521186581
GLI4	ACYP2	-0.0549991121735284	0.066307138962315	-0.829459889753147	0.407020970103955
GLI4	ADA	-0.0864261073963447	0.0993586445750015	-0.869839838959411	0.384574314223914
GLI4	ADAL	0.126543295494971	0.0715940134816579	1.76751224496432	0.0774147387013861
GLI4	ADAM10	-0.000837687529255227	0.0873488308625349	-0.00959014014249986	0.992350000417748
GLI4	ADAM11	0.351644222795309	0.158080815854418	2.22445855238469	0.0263163213647948
GLI4	ADAM12	-0.353462139278671	0.157571864410571	-2.24318053607392	0.0250800675295659
GLI4	ADAM15	-0.103960228202869	0.0659204929518248	-1.57705477534648	0.115065310988653
GLI4	ADAM17	0.0239767049441803	0.0759376993444179	0.315741787691423	0.752257331385259
GLI4	ADAM19	-0.339000766238133	0.114264968053039	-2.96679526555137	0.00307309030757011
GLI4	ADAM22	-0.574893924297452	0.188752483679335	-3.04575554764153	0.0023752326967823
GLI4	ADAM23	-0.639213445269119	0.237900339453177	-2.68689589404696	0.00731872494229179
GLI4	ADAM28	-0.616595530270429	0.178802867829556	-3.4484655517841	0.000584736774409126
GLI4	ADAM32	0.126355544800042	0.181197427296714	0.69733630706099	0.485737074354788
GLI4	ADAM33	-0.311522016010623	0.185150629113238	-1.68253285177928	0.0927442880392784
GLI4	ADAM6	-0.491711088390601	0.252626690449325	-1.94639405486426	0.0518572121136951
GLI4	ADAM8	0.0537837885122399	0.122267732272267	0.439885385233722	0.660104990383097
GLI4	ADAM9	-0.00576275080706408	0.088321059648316	-0.0652477543862209	0.947988383531114
GLI4	ADAMDEC1	-0.328888717648815	0.24058131347865	-1.36705845060573	0.171881297058523
GLI4	ADAMTS1	-0.247613887504579	0.118249702498321	-2.09399163188673	0.0364850821616348
GLI4	ADAMTS10	-0.35210927969479	0.134808498235732	-2.61192198046057	0.00912391512298277
GLI4	ADAMTS12	-0.494490105725695	0.177752423068985	-2.78190360045773	0.00549482384523238
GLI4	ADAMTS13	0.113753187988461	0.123428212149955	0.921614159413246	0.35692834488295
GLI4	ADAMTS14	0.184737535637864	0.14548977054368	1.26976305583217	0.204432797639118
GLI4	ADAMTS15	-0.531541403764515	0.213093657781391	-2.49440273961515	0.0127601882720457
GLI4	ADAMTS16	-0.131071229458057	0.222568643267276	-0.588902495580462	0.556045434522408
GLI4	ADAMTS17	-0.290346138933725	0.15240427785434	-1.90510491582936	0.0570223478730956
GLI4	ADAMTS18	-0.422265436915636	0.211182889794997	-1.99952485414678	0.0457928083718646
GLI4	ADAMTS2	-0.311020919175791	0.158445732621913	-1.96294916896219	0.049899277089779
GLI4	ADAMTS3	-0.0161340897238623	0.160076537365474	-0.100789847090621	0.919735325693583
GLI4	ADAMTS4	-0.145132301210332	0.135539967608663	-1.07077125493614	0.284502984686397
GLI4	ADAMTS5	-0.36845114486941	0.132387649283723	-2.78312325102	0.00547435324703448
GLI4	ADAMTS6	-0.0756250061219173	0.150051126624422	-0.503994923751601	0.614364066490113
GLI4	ADAMTS7	-0.0738786355088086	0.122497019637693	-0.603105575362717	0.546560563136682
GLI4	ADAMTS8	-0.642751344003428	0.197790366353756	-3.2496595049217	0.00118979532503865
GLI4	ADAMTS9	-0.132490317310074	0.119268281054971	-1.11085961949103	0.266867198662005
GLI4	ADAMTSL1	-0.383942913116363	0.158373298097102	-2.42429069628239	0.0154958027574508
GLI4	ADAMTSL2	-0.208275876667242	0.130039724809057	-1.60163270856704	0.109518840443722
GLI4	ADAMTSL3	-0.449715047019878	0.18510894485019	-2.42946145786653	0.0152776935428421
GLI4	ADAMTSL4	-0.0172336631920777	0.130742439050512	-0.131813841911115	0.895155212393682
GLI4	ADAMTSL5	-0.345681304225543	0.164014413823914	-2.1076275930033	0.0352849979254617
GLI4	ADAP1	-0.00529733429877403	0.119058138755341	-0.0444936764017438	0.964518823721729
GLI4	ADAP2	-0.146179083272675	0.0925763364724744	-1.57901132019994	0.114615827759937
GLI4	ADAR	-0.105054185104897	0.0459989477845051	-2.28383887381625	0.0225675303783401
GLI4	ADARB1	-0.00270407649184793	0.0812887751931539	-0.033265066245895	0.973469138525645
GLI4	ADAT1	-0.154847624538139	0.0785759712692572	-1.97067401187471	0.0490071362990781
GLI4	ADAT2	0.0807802787616445	0.0767522826508602	1.05248047317507	0.292806177756799
GLI4	ADAT3	0.128109675843058	0.0906293491318197	1.4135561721482	0.157770129371088
GLI4	ADCK1	0.00497630287720198	0.0525511196538757	0.094694516691139	0.924574411677689
GLI4	ADCK2	0.00385320396985839	0.0462854479439726	0.0832487129545034	0.933668655768948
GLI4	ADCK5	-0.259964993873982	0.171817573456545	-1.51302913109601	0.130554374824712
GLI4	ADCY1	-0.0933817918767008	0.177787654390259	-0.525243398912951	0.599517958553652
GLI4	ADCY2	-0.257448501534064	0.24173382732948	-1.0650081719145	0.28710177282392
GLI4	ADCY3	-0.0456417668413043	0.0756625386522921	-0.603228065754593	0.546479113891471
GLI4	ADCY4	-0.320027867955242	0.104827009656885	-3.05291421555135	0.00231975840354782
GLI4	ADCY5	-0.384122599659215	0.220527995037784	-1.74183146041573	0.0818124677765228
GLI4	ADCY6	0.0503810483992865	0.0730208415583183	0.689954365412914	0.490365820125655
GLI4	ADCY7	-0.143820331159528	0.0910063917691841	-1.58033219825146	0.114313161366006
GLI4	ADCY9	0.0204218170332492	0.0909349596902549	0.224576082760806	0.822350035891741
GLI4	ADCYAP1	-0.401907443205582	0.217287534325578	-1.84965715798208	0.0646262792745081
GLI4	ADD1	-0.0484917941337712	0.0327427290700058	-1.48099426990624	0.138889356288528
GLI4	ADD2	-0.213194512928744	0.214288145702989	-0.994896438295	0.320001527408945
GLI4	ADD3	0.0117401323572081	0.091314319419573	0.128568360710923	0.897722285205669
GLI4	ADH1B	-0.934896451496814	0.288691924771856	-3.23838795364862	0.00123736131254603
GLI4	ADH1C	-0.400089670346544	0.291132618888241	-1.37425229737012	0.169638297067383
GLI4	ADH5	-0.0384359274213719	0.0506353863889149	-0.759072462213625	0.447968930525609
GLI4	ADH6	-0.600283641030642	0.227295673408323	-2.64098137914077	0.00838167533852345
GLI4	ADH7	-0.583250331671794	0.258022104794248	-2.26046652916381	0.0239836575692681
GLI4	ADHFE1	-0.19794513190611	0.155380404076255	-1.27393884114863	0.202949381258856
GLI4	ADI1	-0.0559232799099852	0.0529894687247166	-1.05536592941722	0.291485597758277
GLI4	ADIPOR1	-0.0611512943204864	0.0372912103019344	-1.63983131213401	0.101321059217458
GLI4	ADIPOR2	0.00591194866176953	0.0471363789194232	0.125422206739208	0.900211817177365
GLI4	ADK	0.079455913745967	0.0587284070097554	1.35293834434788	0.17634836469728
GLI4	ADM	-0.136031851593791	0.133834620335994	-1.01641751029951	0.309650123636684
GLI4	ADM2	0.0717019108691418	0.133297216822606	0.537910037270799	0.590746026732912
GLI4	ADNP	0.000349369138068656	0.0568830415533618	0.00614188567502871	0.995100608819197
GLI4	ADNP2	-0.031834400492421	0.0536492569421096	-0.593380082165387	0.553046622122715
GLI4	ADO	-0.0066532543016937	0.0421443698803732	-0.157868164136253	0.874589141598963
GLI4	ADORA1	-0.183863095148316	0.158703489176856	-1.15853215390509	0.246893902797798
GLI4	ADORA2A	-0.319261943116168	0.0982667667380538	-3.24893098362759	0.00119281780530775
GLI4	ADORA2B	-0.146794692595637	0.120532363944508	-1.21788611615731	0.223523761204549
GLI4	ADORA3	-0.174965416236266	0.124323349794674	-1.40734155349924	0.159603586660555
GLI4	ADPGK	0.0580050663556799	0.0388162079602901	1.4943517000687	0.135365391765972
GLI4	ADPRH	-0.157870506095067	0.082902462464915	-1.9042921211403	0.0571281785424341
GLI4	ADPRHL1	0.0244596022892081	0.119576646172895	0.204551666835028	0.837959585814871
GLI4	ADPRHL2	0.0410535465409734	0.0382997169492766	1.07190208730117	0.283994926857592
GLI4	ADRA1B	0.268113204701593	0.178400489107853	1.50287258763906	0.133153798314375
GLI4	ADRA2A	-0.936383834376534	0.183201360753595	-5.11122750685223	3.76124448046114e-07
GLI4	ADRA2B	-0.0880518902862951	0.156131066996005	-0.563961368998704	0.572893328894263
GLI4	ADRA2C	-0.414192488143332	0.201287813816747	-2.05771268657334	0.0398487659403325
GLI4	ADRB1	-0.483940902227982	0.189585807764607	-2.55262199177299	0.0108233076613925
GLI4	ADRB2	-0.343315693223538	0.152132202605608	-2.25669310864814	0.0242193793930052
GLI4	ADRM1	0.10173926651991	0.0481050276907824	2.11494040028179	0.034655417906506
GLI4	ADSL	0.0822431619855816	0.0430042314460922	1.91244347869993	0.0560741976547574
GLI4	ADSS	-0.0455796812634036	0.0482545798148918	-0.944566949670905	0.345083725186389
GLI4	ADSSL1	-0.0189928128540638	0.126504550886059	-0.150135411896528	0.880684814183627
GLI4	AEBP1	-0.338965306007154	0.143464305660368	-2.36271527225461	0.018311785841439
GLI4	AEBP2	-0.060953173329349	0.0527109036276354	-1.15636745216776	0.247777481989916
GLI4	AEN	-0.00467712672907063	0.054201220318334	-0.0862919082190582	0.931249794479988
GLI4	AES	-0.0370350291969324	0.0518147041254445	-0.714759059653602	0.474906886950688
GLI4	AFAP1	-0.0696330465532902	0.0832705809073604	-0.836226261358232	0.403205996150661
GLI4	AFAP1L1	0.0357849297671689	0.0977085995009869	0.366241353882137	0.714254155849341
GLI4	AFAP1L2	-0.285207606470398	0.128453210006526	-2.22032292113143	0.026596408914688
GLI4	AFF1	-0.0608623444709317	0.0642834493785765	-0.946780937539658	0.343954636870567
GLI4	AFF2	-0.331792825985755	0.211245010999849	-1.57065402120191	0.1165454823844
GLI4	AFF3	-0.636790605693021	0.173964660267469	-3.6604595710069	0.000263500558870823
GLI4	AFF4	-0.083333784415409	0.0631589603437879	-1.31942932502063	0.187295278873512
GLI4	AFG3L2	-0.0107492225218609	0.050233232309283	-0.213986280151725	0.830596705492595
GLI4	AFMID	-0.127575215411876	0.0565135783319046	-2.25742589971257	0.0241734459427388
GLI4	AFTPH	-0.0689295649967342	0.0500163920972158	-1.3781394880054	0.168435475516254
GLI4	AGA	-0.120197841437702	0.058451916386606	-2.056354160276	0.0399796810759806
GLI4	AGAP1	0.0330452751611413	0.0632912253895403	0.522114636867222	0.60169375997272
GLI4	AGAP11	-0.173721812112804	0.159602930154815	-1.0884625485528	0.276625120007742
GLI4	AGAP2	-0.409397379574623	0.121954453211448	-3.35696949798791	0.000814486720646103
GLI4	AGAP3	-0.0363825625871696	0.0543191372650176	-0.66979271798193	0.50312799678422
GLI4	AGAP4	0.121639909484819	0.0844707140627217	1.44002463853328	0.150139881917672
GLI4	AGAP5	0.0634617127338536	0.0904480289667266	0.701637320998996	0.483051136469232
GLI4	AGAP6	0.156366921483605	0.0926705564955258	1.68734199293553	0.091816053722911
GLI4	AGBL2	-0.0557985419946944	0.159329970115466	-0.350207446560476	0.726248866937856
GLI4	AGBL5	0.0242311593597837	0.0518937952360213	0.466937506682187	0.640635408755633
GLI4	AGER	-0.00146549937153139	0.132580193493701	-0.0110536825517683	0.991182585502703
GLI4	AGFG1	0.0826081331382987	0.0481643641210992	1.71512973638763	0.0865980457393189
GLI4	AGFG2	-0.0179336487769223	0.066084571573285	-0.271374215644792	0.786153240137155
GLI4	AGGF1	-0.0146772365177145	0.0454372867012148	-0.323021852388075	0.746738988511064
GLI4	AGK	-0.0135540458529447	0.0505293666673985	-0.268240960591533	0.788563243370605
GLI4	AGL	-0.148321225218026	0.0763480375781658	-1.94269859347954	0.0523029435533365
GLI4	AGMAT	-0.0647178772863301	0.12975146703355	-0.498783395409285	0.618029930636038
GLI4	AGPAT1	-0.00385041042083436	0.040979227497588	-0.0939600538116778	0.925157694447274
GLI4	AGPAT2	0.116217191607598	0.0825132478385805	1.40846706016168	0.159270344755825
GLI4	AGPAT3	-0.0896202796243664	0.0503231296115468	-1.78089638534331	0.0752003514566388
GLI4	AGPAT4	-0.219976746387952	0.111713052247065	-1.96912305199084	0.0491851728753441
GLI4	AGPAT5	0.0979905914303847	0.0666925308253669	1.46928884265873	0.142035283063389
GLI4	AGPS	0.0335033866255903	0.064091346227334	0.522744311014357	0.601255585838864
GLI4	AGR2	-0.329429821587174	0.247048444395764	-1.33346244050595	0.182651224886573
GLI4	AGR3	-0.819543138228259	0.286875304519401	-2.8567922205825	0.00435857593441254
GLI4	AGRN	0.00202418908265896	0.0840744682536906	0.0240761449308377	0.980796160099421
GLI4	AGT	0.0437518531653484	0.204635962889929	0.213803343984469	0.830739331697858
GLI4	AGTPBP1	-0.00751435162798728	0.0618284795876767	-0.12153544253553	0.903288744680319
GLI4	AGTR1	-0.264536186506893	0.211495303552522	-1.25078988546523	0.211272374007732
GLI4	AGTRAP	0.113735103054219	0.0643556890573982	1.76728902634823	0.0774521160913748
GLI4	AHCTF1	0.0304942047334066	0.054611913513538	0.55838008177185	0.576696477310209
GLI4	AHCY	0.100639522083343	0.0530082509424823	1.89856334238502	0.0578787485696562
GLI4	AHCYL1	-0.0428409274474238	0.0486362101860705	-0.880844278029161	0.378591086435003
GLI4	AHCYL2	-0.0825382787096978	0.0888105324656778	-0.929374888520075	0.352895093887519
GLI4	AHDC1	-0.173271979454615	0.0701115276120794	-2.47137646769462	0.0136072950925125
GLI4	AHI1	0.043909781673714	0.0669530622500194	0.655829325770701	0.512068641522167
GLI4	AHNAK	-0.23163050170622	0.0910659868638952	-2.54354572637981	0.0111069005954373
GLI4	AHNAK2	-0.260927622434191	0.177337893140882	-1.47135853377317	0.141475084043163
GLI4	AHR	-0.144628894997712	0.0990855392617184	-1.45963675502334	0.144670346653438
GLI4	AHRR	0.0183871434324262	0.136684883449777	0.134522142963836	0.893013872076438
GLI4	AHSA1	0.0272523713205583	0.0391854752183966	0.695471247156498	0.486904295046345
GLI4	AIDA	0.0140767281378511	0.0455534166608239	0.309015858078481	0.757366936782408
GLI4	AIF1	-0.189066940382903	0.1223407866343	-1.54541216861765	0.122529092474402
GLI4	AIF1L	0.0550533923163257	0.134313278899079	0.409887933401522	0.681966542718064
GLI4	AIFM1	0.0603192739169754	0.0559423625752289	1.07823965846742	0.281158982842271
GLI4	AIFM2	0.0907484636691545	0.0765225302008877	1.18590516323651	0.235911278653172
GLI4	AIFM3	0.306085070845907	0.142573307996062	2.14686097382521	0.0320185712422425
GLI4	AIG1	-0.0177766836941396	0.0589393814208628	-0.30160960745759	0.763005673624318
GLI4	AIM2	-0.378605228259849	0.219486448589112	-1.72495947104513	0.0848106496643446
GLI4	AIMP1	0.0441188076335995	0.0393231401422342	1.12195535437961	0.262121896810723
GLI4	AIMP2	0.116012519846591	0.0504903642299509	2.29771604178234	0.0217616145588533
GLI4	AIP	0.0558628879702906	0.0523523280681115	1.06705642388266	0.286176308077783
GLI4	AJAP1	-0.135444325677816	0.187186534284713	-0.723579429446586	0.469475066608515
GLI4	AK1	0.132883563197137	0.0758456285365343	1.75202665942873	0.080042882526952
GLI4	AK2	0.109243158945609	0.0417194336590507	2.61851970087589	0.00895042158055926
GLI4	AK3	-0.0390354088106881	0.0543173658616127	-0.718654304962812	0.472503840794194
GLI4	AK5	-0.18024150833856	0.206089014752106	-0.874580862814856	0.381989502949583
GLI4	AK7	-0.0500314126862589	0.152952047749861	-0.327105216453726	0.743649430144625
GLI4	AKAP1	-0.00465002357953774	0.0600772034750165	-0.0774007994808127	0.938318529377542
GLI4	AKAP10	-0.114904848945422	0.075570523596215	-1.52049825087062	0.128668044424727
GLI4	AKAP11	-0.00335398365196367	0.0640149424160755	-0.052393761915209	0.958224287586737
GLI4	AKAP12	-0.29270589539493	0.152871737951274	-1.91471556036229	0.0557833211255231
GLI4	AKAP13	-0.174029248582719	0.0594224743516946	-2.92867724680597	0.00347299054889277
GLI4	AKAP2	-0.257620423308816	0.190298281264058	-1.35377167674647	0.176082346648737
GLI4	AKAP3	-0.33416329796742	0.127198880938975	-2.62709306481823	0.00872938673344852
GLI4	AKAP5	-0.169834760073865	0.12761343572491	-1.33085328444545	0.183508154756899
GLI4	AKAP6	-0.189756677167281	0.146447032416112	-1.29573589875218	0.195333459103087
GLI4	AKAP7	-0.132264300704886	0.0963338642857741	-1.37297825313562	0.170033927188385
GLI4	AKAP8	0.0407924671209975	0.0375569471367344	1.08614970680347	0.277646474200784
GLI4	AKAP8L	0.177872329246226	0.0486455554910055	3.65649703145264	0.000267556302115316
GLI4	AKAP9	-0.0474229101028637	0.0779944211616972	-0.608029515400172	0.543291170841002
GLI4	AKIRIN1	-0.021906299726187	0.0523882028417379	-0.418153296694769	0.675915199510533
GLI4	AKIRIN2	0.0151593679046487	0.0392965612105181	0.385768307395588	0.69974152936257
GLI4	AKNA	-0.171483201616073	0.0884293924729803	-1.9392104459891	0.0527266083495673
GLI4	AKR1A1	0.0129848442565025	0.0498230722460639	0.260619100170571	0.79443416674874
GLI4	AKR1B1	0.269368727816767	0.106465412817134	2.53010551210126	0.0115389910468522
GLI4	AKR1B10	-0.126102175030377	0.326786915027608	-0.385885019354961	0.699655110857385
GLI4	AKR1B15	-0.338557607815406	0.25207867208393	-1.34306327868421	0.179523576385246
GLI4	AKR1C1	-0.163855459253303	0.230300602647534	-0.711485151882463	0.47693180389853
GLI4	AKR1C2	-0.294549102469836	0.258678565225096	-1.13866837870207	0.255084990852875
GLI4	AKR1C3	-0.0756073451277908	0.199777379780875	-0.378457987639645	0.705162120614261
GLI4	AKR1E2	0.230351450462505	0.198031115063517	1.16320836949598	0.244992734077038
GLI4	AKR7A2	-0.0136856475310223	0.051808957497858	-0.264156010697341	0.791708303218057
GLI4	AKR7A3	0.0787033600757941	0.178157434663599	0.441762984656822	0.658746005413702
GLI4	AKR7L	0.103167643143772	0.120480867758334	0.85629897147413	0.392015593637728
GLI4	AKT1	0.00351585945169229	0.0404754875180554	0.0868639185661179	0.930795206577952
GLI4	AKT1S1	0.137139467062366	0.0416681660027803	3.29122877770083	0.00102861747980266
GLI4	AKT2	0.0322056164072034	0.0411750960299119	0.782162508711758	0.434284399574666
GLI4	AKT3	-0.172020409583605	0.109067290987744	-1.57719521614353	0.115033000897865
GLI4	AKTIP	0.00651859223563154	0.0469137441393169	0.13894845434365	0.889515860509187
GLI4	ALAD	-0.0649591832086185	0.0493739679077693	-1.31565652835442	0.188558595259511
GLI4	ALAS1	-0.0218491915033114	0.0542157132215541	-0.403004778596641	0.687021623868014
GLI4	ALCAM	-0.209381293802282	0.125002480182656	-1.67501711563107	0.0942100267274504
GLI4	ALDH16A1	0.00278214064501492	0.0621096642795864	0.0447940055269197	0.964279488071389
GLI4	ALDH18A1	0.107178030058296	0.0474296090885677	2.25972830301336	0.0240296164390216
GLI4	ALDH1A1	-0.423277672760043	0.178515529288602	-2.37109720620294	0.0179038141615086
GLI4	ALDH1A2	-0.0976950539368893	0.226844399495812	-0.430669895990503	0.666791275092028
GLI4	ALDH1A3	-0.513662343776762	0.175888126635486	-2.92039237441698	0.00356595187557337
GLI4	ALDH1B1	-0.017465324919742	0.0967906765184791	-0.180444290173006	0.856836430182844
GLI4	ALDH1L1	-0.101512621725366	0.259703340813779	-0.390879152371613	0.695960904296617
GLI4	ALDH1L2	-0.188996909724283	0.147402961079369	-1.28217851487066	0.200045357482485
GLI4	ALDH2	-0.318445419805148	0.104902503801417	-3.03563221339285	0.00245575831567778
GLI4	ALDH3A1	-0.65341761986187	0.247189884901356	-2.64338332502005	0.00832281401411005
GLI4	ALDH3A2	-0.0540136513307721	0.0749321422552276	-0.720834206858725	0.471161952245118
GLI4	ALDH3B1	0.00495111846271403	0.112514420788668	0.0440043012087628	0.964908819153042
GLI4	ALDH3B2	-0.180994026121112	0.218380498793634	-0.828801230517143	0.407393479266041
GLI4	ALDH4A1	0.0687213919178281	0.0895503218934933	0.767405303127351	0.443002320077611
GLI4	ALDH5A1	-0.189188880350726	0.0961532608618565	-1.96757633235688	0.0493632636454542
GLI4	ALDH6A1	-0.178506027087134	0.0932379206430206	-1.91452175097919	0.055808083798826
GLI4	ALDH7A1	0.204031014743449	0.103462781872663	1.97202328267725	0.0488526927077163
GLI4	ALDH8A1	0.101593347524544	0.157893968541964	0.643427665177362	0.520078354311954
GLI4	ALDH9A1	-0.0939621308156827	0.0508262088480165	-1.84869446187997	0.0647653632897248
GLI4	ALDOA	0.0474973627233064	0.0579694942043557	0.81935099443627	0.412760500605789
GLI4	ALDOB	-0.192964353888033	0.214324827367753	-0.900335981873585	0.368135022202917
GLI4	ALDOC	-0.0432967433110131	0.143042955991601	-0.302683505181166	0.762187274400639
GLI4	ALG1	0.00593065091155626	0.0425314483370943	0.13944154604262	0.889126313561199
GLI4	ALG10	0.074229452530192	0.0655726812481711	1.1320179549965	0.257869189128339
GLI4	ALG10B	0.0316262051291365	0.0836489229713556	0.37808263401032	0.705440852546131
GLI4	ALG11	0.0398465723456367	0.0817383789293513	0.487489143625875	0.626007137010903
GLI4	ALG12	0.0386816160392291	0.0429831927225775	0.899924216632495	0.368354029840011
GLI4	ALG13	0.0287586108013661	0.0520603906951052	0.552408662658578	0.580778616268195
GLI4	ALG14	0.106509637191028	0.0481188799375689	2.21346875341274	0.0270662892787674
GLI4	ALG1L	0.0103478396597869	0.178009235828181	0.0581309144530845	0.953654719206784
GLI4	ALG2	0.0514109285409369	0.0401121374914936	1.28168010373018	0.200220151546339
GLI4	ALG3	0.16077729584875	0.0484002917865147	3.32182492944279	0.000923183181199957
GLI4	ALG5	0.0670515119334082	0.0465286528775216	1.44108001815375	0.149841587705217
GLI4	ALG6	0.0315123728981913	0.0520521350261165	0.605400198904048	0.54503576795974
GLI4	ALG8	0.124786688637106	0.0476905056145556	2.61659395364053	0.00900075355277546
GLI4	ALG9	0.0660042825744778	0.0383257249111534	1.72219267156691	0.0853107042670038
GLI4	ALKBH1	0.0396215475348416	0.0337165810703814	1.17513538671474	0.240190317535413
GLI4	ALKBH2	0.183734379292119	0.0620582762621945	2.96067487462665	0.00313432673352966
GLI4	ALKBH3	0.0281989300555729	0.0895131088816316	0.31502570302705	0.752800819681412
GLI4	ALKBH4	0.0456152587501947	0.0428410488333986	1.06475588232175	0.287215904978487
GLI4	ALKBH5	0.0161146919689577	0.0358126189354125	0.449972452392279	0.652817380254167
GLI4	ALKBH6	0.147541369845982	0.06139922465158	2.40298425074958	0.0164237485755485
GLI4	ALKBH7	0.130248472482451	0.0680433272237454	1.91419905223266	0.0558493347746952
GLI4	ALKBH8	0.0487649891721853	0.0573448055252391	0.850381978376794	0.395294506044077
GLI4	ALMS1	0.0192148776247073	0.0647746130447677	0.296642105934732	0.766794761041696
GLI4	ALOX12	-0.13931638931969	0.15316930968543	-0.909558119742198	0.363251282479872
GLI4	ALOX12B	0.597481278542911	0.22208937707213	2.69027400778769	0.00724552363942477
GLI4	ALOX12P2	0.23635010118681	0.238256762008538	0.991997453479791	0.321413029590344
GLI4	ALOX15	-1.03589741975341	0.261357961466677	-3.96351966452525	7.85290615738847e-05
GLI4	ALOX15B	-0.295924928744041	0.224160823510258	-1.32014561737412	0.187056137740627
GLI4	ALOX5	-0.344829887385075	0.13240124451293	-2.60443086206338	0.00932454064513283
GLI4	ALOX5AP	-0.281652838085821	0.136420912013851	-2.06458697517888	0.0391918924546578
GLI4	ALOXE3	0.443684909685744	0.196542650658841	2.25744848865345	0.0241720312053638
GLI4	ALPK1	0.0658668297153631	0.0731283495118111	0.900701713563559	0.367940566743491
GLI4	ALPK2	-0.385576249329218	0.189318593809681	-2.03665282722748	0.0419196543467559
GLI4	ALPK3	-0.109272927324843	0.155601327006174	-0.702262181353423	0.482661590785849
GLI4	ALPL	-0.332582859900328	0.155259840202002	-2.14210487056806	0.0324001923764526
GLI4	ALPP	0.22554866848742	0.252726976248541	0.892459807162046	0.372338230616226
GLI4	ALS2	0.0718391874204613	0.0521250705373001	1.37820796557108	0.168414343962791
GLI4	ALS2CL	0.0641865571804545	0.126687809928165	0.506651407241549	0.612499155576526
GLI4	ALX1	0.131216145925174	0.225555797180938	0.581745836574149	0.560854959703436
GLI4	ALX3	0.139403034175194	0.118756814793767	1.1738529230283	0.240703491250692
GLI4	AMACR	0.102673744208553	0.0852324760495183	1.20463171982593	0.228599994885345
GLI4	AMBP	0.116134433623148	0.249437515389738	0.465585272695214	0.64160290577578
GLI4	AMBRA1	-0.0489272998099176	0.0404448150934685	-1.2097298429192	0.226637848171536
GLI4	AMD1	-0.029165362365845	0.0612633679861436	-0.476065278886423	0.634120720224418
GLI4	AMDHD1	0.237829640814018	0.18546121724084	1.28236859626114	0.199978724850742
GLI4	AMDHD2	0.0772405628250998	0.0731651756286642	1.05570118791376	0.291332421157291
GLI4	AMFR	-0.147330061649576	0.0436292580402918	-3.37686378974211	0.000758353119791904
GLI4	AMH	0.438228978965294	0.211527730766244	2.07173299395706	0.038518837022534
GLI4	AMIGO1	-0.267942689711074	0.113539514512765	-2.35990695275476	0.0184502853843799
GLI4	AMIGO2	-0.141827463307766	0.149703955166364	-0.947386214012552	0.343646369856817
GLI4	AMIGO3	0.0557528678987956	0.07526045578301	0.740798966983958	0.458970619473137
GLI4	AMMECR1	0.0764592883192739	0.068878375966926	1.11006229815854	0.267210452564693
GLI4	AMMECR1L	-0.0252774369372619	0.0395440637321473	-0.639222036169051	0.522809207969503
GLI4	AMN	0.195856421060669	0.18400381026303	1.06441502912736	0.287370150715283
GLI4	AMN1	-0.0428142810483335	0.0807256419473953	-0.530367799072237	0.595962081599314
GLI4	AMOT	-0.0464823170695568	0.160437058726994	-0.289723069210917	0.772081731710923
GLI4	AMOTL1	-0.200837170654221	0.0980636486579055	-2.04802873850677	0.0407899703764666
GLI4	AMOTL2	-0.0139484339306744	0.084013125966129	-0.166026841285466	0.868165792036584
GLI4	AMPD2	0.0708747296694192	0.0493269107933892	1.43683698268244	0.151043599545591
GLI4	AMPD3	-0.234743755214512	0.0904382380723348	-2.59562503889956	0.00956540906101947
GLI4	AMPH	-0.287145064125427	0.183864518940401	-1.56172091157242	0.118636248308041
GLI4	AMT	-0.0210740822941563	0.131458202270501	-0.160310136074981	0.872665682381572
GLI4	AMY1A	-0.386573715178987	0.235999497633612	-1.63802770368241	0.101696798518524
GLI4	AMY2B	-0.0747305416513064	0.150443857634605	-0.496733750558367	0.619474300493304
GLI4	AMZ1	-0.137831520574866	0.163036710856224	-0.845401749403634	0.398067132862324
GLI4	AMZ2	0.0300958609727736	0.0423604794616717	0.710470262736397	0.477560474124423
GLI4	AMZ2P1	0.0313133557335674	0.0689906791796189	0.453878061586295	0.650004529073174
GLI4	ANAPC1	-0.00186144997319937	0.0618892472154291	-0.0300771144738582	0.976010911009579
GLI4	ANAPC10	0.0916209821661885	0.0465669560254546	1.9675106553262	0.0493708377356102
GLI4	ANAPC11	0.101891889341659	0.0586786925188319	1.73643762271899	0.0827614553488401
GLI4	ANAPC13	0.0291000417043856	0.0421535437341144	0.690334409081609	0.4901269404462
GLI4	ANAPC16	-0.0599663993653842	0.0409852732034082	-1.4631206450125	0.143714936062454
GLI4	ANAPC2	0.0833209530710236	0.0453472476236368	1.83739824217233	0.0664159198493734
GLI4	ANAPC4	-0.0285321538630632	0.0584607219603187	-0.488056816719265	0.625605127267513
GLI4	ANAPC5	0.0319550338883645	0.0328721908565204	0.972099305088636	0.331211038390693
GLI4	ANAPC7	0.0913673724115958	0.0378570968192075	2.41348069684094	0.0159606652036079
GLI4	ANG	-0.0625609106188787	0.113243585161188	-0.552445514064492	0.580753382681224
GLI4	ANGEL1	0.000451470499430469	0.0514873015412886	0.00876857955098748	0.993005336973297
GLI4	ANGEL2	-0.0389860799144482	0.0476013177740746	-0.819012618505312	0.412953447405606
GLI4	ANGPT1	-0.260782061254427	0.180848984644621	-1.4419879755857	0.149585323569511
GLI4	ANGPT2	-0.0502923392700713	0.123592004783959	-0.40692227104806	0.684142829068191
GLI4	ANGPTL1	-0.678143480820371	0.207245461892708	-3.27217529699854	0.0010998031341074
GLI4	ANGPTL2	-0.308278536862525	0.120771103550401	-2.5525852443161	0.010824442739546
GLI4	ANGPTL4	-0.104980728030736	0.164827731275371	-0.636911806153235	0.524312448250492
GLI4	ANGPTL6	-0.226363192931796	0.133664969256986	-1.69351172704486	0.0906361673464713
GLI4	ANK1	-0.0527530964809408	0.17473755460031	-0.30189901994226	0.762785091129183
GLI4	ANK2	-0.129627304940538	0.151765174435673	-0.854130767631943	0.393215185269175
GLI4	ANK3	-0.133349231709862	0.125147924609406	-1.06553290536821	0.286864489210885
GLI4	ANKAR	0.0267610149257864	0.0812108149951152	0.329525259996418	0.741820319659435
GLI4	ANKDD1A	0.0149476567704425	0.0872402002447674	0.171339092855178	0.863988093246864
GLI4	ANKFY1	-0.0217661516976657	0.0448268433190314	-0.485560661560677	0.627373663508042
GLI4	ANKH	-0.215089614471391	0.0957395325202757	-2.24661233253713	0.0248590031738918
GLI4	ANKHD1	0.0367195251932825	0.05019671989728	0.731512442813463	0.464619227658072
GLI4	ANKHD1-EIF4EBP3	-0.0774228343792662	0.0675980026412619	-1.14534204198523	0.252312171941454
GLI4	ANKIB1	-0.0104487713334629	0.0598767164785626	-0.174504748222189	0.861500337533251
GLI4	ANKK1	-0.054256657680219	0.174865204788995	-0.310277037365376	0.756408017727271
GLI4	ANKLE1	0.508993272804554	0.140115787239143	3.63266183514231	0.000293215158433709
GLI4	ANKLE2	0.0465875018929394	0.0377692597680078	1.23347669981081	0.217656761947445
GLI4	ANKMY1	-0.0654900984321534	0.0667986721466338	-0.980410183729283	0.327095410865554
GLI4	ANKMY2	-0.138662940545271	0.0539973419859654	-2.56795863361777	0.0103587282428298
GLI4	ANKRA2	-0.111611412308941	0.0557400342478977	-2.00235636405535	0.0454871538051946
GLI4	ANKRD1	-0.22617744882352	0.241444962867223	-0.936766069325292	0.349080847999809
GLI4	ANKRD10	-0.000669387833238925	0.0650808022754554	-0.0102854883442545	0.991795344075616
GLI4	ANKRD11	-0.0389663472503068	0.0469100144775612	-0.830661590798396	0.406341864398104
GLI4	ANKRD12	-0.0280656284580032	0.0706458982789056	-0.397271874825653	0.691242679978273
GLI4	ANKRD13A	0.0372229853288905	0.0524704641589784	0.709408348592266	0.4782187595314
GLI4	ANKRD13B	0.0710193643790342	0.102992299945138	0.689559942023482	0.490613804577432
GLI4	ANKRD13C	0.0038808413538724	0.0457759319049514	0.0847790791442659	0.932452177432086
GLI4	ANKRD13D	0.0726991441987439	0.0585714064116921	1.24120537054804	0.21478978844803
GLI4	ANKRD16	0.0251384082789695	0.0499964211763623	0.502804154527257	0.615200825276087
GLI4	ANKRD17	-0.0423132916532532	0.0575208356717713	-0.735616775366473	0.46211796874566
GLI4	ANKRD20A3	0.0758020691916883	0.168160774967278	0.450771407341803	0.652241562521557
GLI4	ANKRD22	-0.133006080361751	0.168500103712535	-0.789353106800826	0.43007272302211
GLI4	ANKRD23	0.157727486549995	0.100190368165184	1.57427794146788	0.115705623944628
GLI4	ANKRD24	-0.270992057072306	0.129288948620237	-2.09601872367527	0.0363045058867412
GLI4	ANKRD26	-0.0683214062234586	0.0836345623665617	-0.816903972355506	0.414157032732087
GLI4	ANKRD27	0.0949451684657186	0.0505974487224589	1.87648134170795	0.0608490670594107
GLI4	ANKRD28	0.0966239849157396	0.0576951887101289	1.67473210636672	0.0942659738760995
GLI4	ANKRD29	-0.418307211950188	0.161374864268954	-2.59214601880638	0.00966209257865338
GLI4	ANKRD34A	-0.0400933877475462	0.0990175528603898	-0.404911923081719	0.685619575453676
GLI4	ANKRD35	-0.420853660609765	0.15798573195199	-2.66387132185871	0.00783559977962163
GLI4	ANKRD36	0.0786798460310501	0.098751368731688	0.796746891122359	0.425766902584022
GLI4	ANKRD36B	0.0106611542963705	0.124081310200115	0.0859207102115256	0.931544804881399
GLI4	ANKRD36BP1	-0.149519201225141	0.154397581924603	-0.96840377524925	0.333051824900257
GLI4	ANKRD37	0.0478363146188285	0.0988188535981453	0.484080849726902	0.628423130206818
GLI4	ANKRD39	0.0357605335678826	0.0571613233387285	0.625607167209402	0.531700090977127
GLI4	ANKRD40	-0.0178032043681256	0.0414377612336805	-0.429637215865203	0.667542201132629
GLI4	ANKRD42	-0.0965882654569696	0.0556018186264869	-1.73714219863589	0.0826369878640819
GLI4	ANKRD44	-0.395284401249614	0.120437606283596	-3.28206789762023	0.00106229289879307
GLI4	ANKRD45	0.0932547328148957	0.194292839736537	0.479969992416345	0.631342449790811
GLI4	ANKRD46	0.06995193392417	0.0677969242517207	1.03178624541208	0.302395012214905
GLI4	ANKRD49	0.0654972999626944	0.0562272457470512	1.16486765610655	0.244320611176208
GLI4	ANKRD50	-0.230800817341142	0.0851132155291757	-2.71169190244054	0.00679652747831094
GLI4	ANKRD52	-0.0744794220867924	0.0595547180389114	-1.25060489813972	0.211339865300456
GLI4	ANKRD53	-0.0932793433833396	0.159829138916508	-0.583619132379027	0.559594092908141
GLI4	ANKRD54	0.0583039443196972	0.0469301753109949	1.24235513575927	0.214365619537376
GLI4	ANKRD6	-0.192675940623595	0.103889283695886	-1.85462767447328	0.0639120932264898
GLI4	ANKRD9	0.274853493588513	0.0929202043540034	2.95795188462337	0.0031619274559304
GLI4	ANKS1A	0.00889379670660284	0.068292993178738	0.130230003000832	0.896407843157132
GLI4	ANKS1B	0.0102152106496288	0.180253829358525	0.0566712545635342	0.954817180881561
GLI4	ANKS3	0.173220530021939	0.0694714714194356	2.49340522782534	0.0127958937781287
GLI4	ANKS4B	0.19972941146885	0.204502236550555	0.976661257293757	0.328947781236547
GLI4	ANKS6	0.144631305596684	0.0834707480059713	1.73271845588753	0.0834209914595237
GLI4	ANKZF1	0.048591461684545	0.0546550623159616	0.889056925845902	0.374163393048052
GLI4	ANLN	0.277431036040083	0.10486460758853	2.64561173135432	0.00826853681395139
GLI4	ANO1	-0.446601032852688	0.162775510637458	-2.74366230585743	0.00617280657600742
GLI4	ANO10	0.0727656998630574	0.0471640602730671	1.54282094123712	0.123156708557114
GLI4	ANO2	-0.139168120997323	0.14843553113421	-0.937566093063608	0.348669571040439
GLI4	ANO3	-0.370674289157055	0.233401186821097	-1.58814226356603	0.112536415446296
GLI4	ANO4	-0.190006063602884	0.225583488082889	-0.842287107171019	0.399807086110277
GLI4	ANO5	-0.317620967515822	0.224424606527832	-1.41526801552588	0.157267913111778
GLI4	ANO6	-0.154593580767204	0.0701560414167808	-2.20356761363998	0.0277577126457282
GLI4	ANO7	0.374306617980177	0.115922334457827	3.22894306546552	0.0012785663973549
GLI4	ANO8	0.133082885557052	0.0830979490922467	1.60151829269959	0.109544161232573
GLI4	ANO9	-0.268374397111975	0.146515444161015	-1.83171404658912	0.0672595030094316
GLI4	ANP32A	0.103184636155496	0.0409220810239945	2.52149044167606	0.0118237528450648
GLI4	ANP32B	0.148525775434421	0.0433143925060042	3.42901670417824	0.000627812877226658
GLI4	ANP32E	-0.0136581246140651	0.0684169098806377	-0.199630831586716	0.841805550443729
GLI4	ANPEP	-0.141920360244352	0.190745576658264	-0.744029626954935	0.457014614773503
GLI4	ANTXR1	-0.349041743162831	0.110209198263721	-3.16708358886346	0.00158136593517834
GLI4	ANTXR2	-0.377852419535924	0.0996355591962976	-3.79234504813181	0.000157199234627662
GLI4	ANXA1	-0.129993875258202	0.129540789470456	-1.00349763027999	0.315837570816435
GLI4	ANXA11	-0.0232565904995168	0.0526694805074484	-0.441557241033123	0.658894865354684
GLI4	ANXA13	-0.129719634556507	0.232909646977791	-0.556952604753533	0.577671086061375
GLI4	ANXA2	-0.0970974071625089	0.0753805380314745	-1.28809649941695	0.197978427057308
GLI4	ANXA2P1	-0.201503508801265	0.0877453435026181	-2.29645814532885	0.0218336186254062
GLI4	ANXA2P2	-0.24311759963549	0.0793024640113722	-3.06570045037473	0.0022236218845476
GLI4	ANXA2P3	-0.283624948034912	0.124348808244807	-2.28088191626683	0.0227425742795337
GLI4	ANXA3	-0.0212659186636894	0.175433298993162	-0.121219396692291	0.903539004570369
GLI4	ANXA4	0.0771538547305274	0.0733113227861118	1.05241389458524	0.292836696022621
GLI4	ANXA5	0.0331888688879149	0.0634759879816535	0.522857066793628	0.601177137205692
GLI4	ANXA6	0.0207407926794542	0.0860627807338535	0.240996078706711	0.809602264770382
GLI4	ANXA7	0.00106922060433603	0.03862176562896	0.027684405073762	0.97791879379373
GLI4	ANXA8	-0.704762288574793	0.259931146569952	-2.71134220686835	0.00680365260988434
GLI4	ANXA9	0.0915868548478468	0.150226509948814	0.609658407687515	0.542211770885301
GLI4	AOAH	-0.353352436339788	0.167910720663686	-2.10440664504995	0.0355653839224919
GLI4	AOC2	0.149323947107678	0.115328172095583	1.29477424634737	0.195664974713895
GLI4	AOC3	-0.583513554171835	0.125331542288139	-4.65575978336188	3.6139171096683e-06
GLI4	AOX1	-0.394723029505706	0.197435953542752	-1.99924594493999	0.0458230094582227
GLI4	AP1AR	0.000971988918173831	0.0595559910564269	0.0163205901023948	0.98698153794898
GLI4	AP1B1	0.00127363221517564	0.0432570640211011	0.0294433347245748	0.976516257180363
GLI4	AP1G1	-0.0391988121769015	0.0456174852095109	-0.859293580013675	0.390362441176509
GLI4	AP1G2	-0.0154514952502978	0.0732823939976678	-0.210848669201358	0.833043714406667
GLI4	AP1M1	0.0516176763498544	0.0380150560582156	1.35782191852639	0.174793685821175
GLI4	AP1M2	-0.0951749461332547	0.144519553629159	-0.658561030277438	0.510313047749131
GLI4	AP1S1	0.0355383519687575	0.0474215384393448	0.749413729253288	0.453765250486274
GLI4	AP1S2	0.00105592348182872	0.0856640399301755	0.0123263329944443	0.99016745349088
GLI4	AP1S3	-0.00990871293478651	0.0899839265510738	-0.110116476514974	0.912336728514048
GLI4	AP2A1	0.0160379168450671	0.0414521892643778	0.38690156369737	0.698902582943199
GLI4	AP2A2	-0.0158410871194166	0.0403131165810965	-0.392951189659317	0.694430310823287
GLI4	AP2B1	-0.037394898652346	0.0565368641680206	-0.661425057838598	0.508475803748754
GLI4	AP2M1	-0.0252781259917002	0.0363964313683834	-0.694522101242558	0.487498886324874
GLI4	AP2S1	0.158340080675327	0.0499248076755267	3.17157116967614	0.00155735121228551
GLI4	AP3B1	0.00869250005670104	0.0430718146927636	0.201814112516635	0.8400986969347
GLI4	AP3B2	0.0373687290031748	0.228586994695696	0.163477056308131	0.870172329631538
GLI4	AP3D1	0.0493177632192673	0.041956419270137	1.1754521495682	0.240063684884437
GLI4	AP3M1	-0.0341896895276563	0.0428498921374448	-0.797894412849159	0.425100901278679
GLI4	AP3M2	0.0171041951229549	0.0572908277147427	0.298550323065998	0.765338554022367
GLI4	AP3S1	0.0616638540304797	0.047777431424098	1.29064816153716	0.1970920698496
GLI4	AP3S2	-0.0177761121608202	0.0365384849376735	-0.486503810739341	0.62670518569268
GLI4	AP4B1	-0.0216749560862388	0.0466437742187496	-0.464691300163401	0.642242860553387
GLI4	AP4E1	-0.0234340869133506	0.050968491241974	-0.459775958485739	0.645766275799878
GLI4	AP4M1	-0.00114064509292794	0.0449893071664759	-0.0253536932388658	0.979777363082854
GLI4	AP4S1	0.0692697266809759	0.0555612317333471	1.24672770059202	0.212758026624974
GLI4	APAF1	0.112594728380616	0.0641325065757829	1.75565769049689	0.0794202141421342
GLI4	APBA1	0.00160582193834841	0.115064288271996	0.0139558673022204	0.988867675889094
GLI4	APBA2	0.0443660675733776	0.166592320444258	0.266315202615973	0.790045484761091
GLI4	APBA3	0.0947917145990925	0.0525766373322759	1.80292463361672	0.0716687564310357
GLI4	APBB1	-0.011321672340628	0.0982325124402839	-0.115253820342939	0.908264599657289
GLI4	APBB1IP	-0.195669065608916	0.134625311796183	-1.45343444704626	0.146383298131742
GLI4	APBB2	-0.109414760484867	0.076247193249015	-1.43500050064178	0.151566133259965
GLI4	APBB3	0.0756407206694005	0.0772462513496816	0.9792154227263	0.327685012740772
GLI4	APC	-0.0418053921565682	0.0678746320181021	-0.61592071903121	0.538071993198393
GLI4	APC2	-0.0508553694104538	0.143870200838002	-0.353480909279588	0.723794461869141
GLI4	APCDD1	-0.152260167772671	0.158542541931067	-0.960374205674541	0.337074193991301
GLI4	APCDD1L	-0.126803181950067	0.230654546796662	-0.549753662830904	0.582597948666435
GLI4	APEH	0.00497354936430529	0.0437056563035293	0.113796469037434	0.909419532431556
GLI4	APEX1	0.0273242059409695	0.0387657308345957	0.704854657778942	0.481047235973767
GLI4	APEX2	0.138539210675003	0.0446652348893276	3.10172354445865	0.00197209286686385
GLI4	APH1A	-0.00944667241491604	0.0344497292806566	-0.274216158215801	0.78396907787307
GLI4	APH1B	-0.073841101902906	0.0758581625458539	-0.973410104130472	0.330559700035547
GLI4	API5	-0.0235980748398454	0.0437942341767216	-0.538839764719272	0.590104505368441
GLI4	APIP	0.0298627943771547	0.0579135511638464	0.515644331542859	0.606204609472395
GLI4	APLF	-0.0512502013761904	0.089634656403206	-0.571767700493548	0.567594090817752
GLI4	APLN	0.20839087984259	0.132146765078015	1.57696542718669	0.115085870325068
GLI4	APLNR	-0.51242491811147	0.129161962978036	-3.96730512835738	7.73096363323372e-05
GLI4	APLP1	0.489017224871528	0.174910374822787	2.79581600214958	0.00526537353520198
GLI4	APLP2	0.0328326631950433	0.0550623011278509	0.596282075440474	0.551107295048549
GLI4	APOBEC3A	0.0878169929925194	0.161445811722248	0.543940979674345	0.586590347278126
GLI4	APOBEC3B	0.312508424142235	0.144398252210174	2.16421195796313	0.030658894427174
GLI4	APOBEC3C	-0.183293811817969	0.101890502913664	-1.79892930721209	0.0722989935947272
GLI4	APOBEC3D	-0.000741714273339818	0.116962132486554	-0.0063414906822521	0.994941385715826
GLI4	APOBEC3F	-0.0574541612419291	0.100935442869979	-0.569216913388287	0.569323076385847
GLI4	APOBEC3G	-0.168985587109714	0.126445070912066	-1.33643475297848	0.181678646591728
GLI4	APOBEC3H	-0.258475667135891	0.145667681325238	-1.77442013756491	0.0762652847182334
GLI4	APOC1	-0.120230964678293	0.15468217134903	-0.777277456281627	0.437159232538854
GLI4	APOC2	-0.0932580010022271	0.187470491539047	-0.497454293935123	0.618966370755504
GLI4	APOD	-0.761161608664962	0.218822687618593	-3.47844008749066	0.000523710477437026
GLI4	APOE	-0.153593101524563	0.150035996365852	-1.02370834496301	0.306194107255291
GLI4	APOL1	-0.223104322499022	0.139388149980839	-1.60059748644121	0.109748108892887
GLI4	APOL2	-0.0812022163720173	0.0814879044454247	-0.996494104550219	0.319225368703074
GLI4	APOL3	-0.303328621144223	0.124250091097379	-2.44127483903811	0.014789517223982
GLI4	APOL4	-0.245296131217034	0.14255419772635	-1.72072190878524	0.0855774911172698
GLI4	APOL6	-0.112461767559251	0.10053109123017	-1.11867648289786	0.263518052238281
GLI4	APOLD1	-0.106575533412437	0.113231743094351	-0.941216045076971	0.346797113927342
GLI4	APOM	-0.0866088643438715	0.101070638958868	-0.85691418631595	0.391675621992575
GLI4	APOO	0.133989559856232	0.0577029583636786	2.32205702542579	0.0204084803826777
GLI4	APOOL	-0.0267311356042191	0.0949298980381341	-0.281588163019842	0.778311334681614
GLI4	APP	-0.153239261966961	0.0819995125468458	-1.86878259647479	0.0619139340158106
GLI4	APPBP2	0.0202794713483105	0.0503283544761017	0.402943262489143	0.687066865777106
GLI4	APPL1	-0.000255153280721898	0.0565486246330044	-0.00451210409409284	0.996400677543135
GLI4	APPL2	-0.00924619458397372	0.0568632528850135	-0.162604038897862	0.870859538366515
GLI4	APRT	0.0692401237296491	0.0547496893809602	1.26466696911943	0.206253824875491
GLI4	APTX	0.0500077728720829	0.0366156793378913	1.36574750971049	0.1722924238936
GLI4	AQP1	-0.423015265648729	0.13312835152276	-3.17749946431516	0.00152614214169174
GLI4	AQP11	0.30128929175	0.0942943735337836	3.19519903954879	0.00143636351618599
GLI4	AQP3	-0.54906338962117	0.181466604785005	-3.02569935813633	0.00253719284261651
GLI4	AQP4	-0.467019769347781	0.239261898059435	-1.95191868465312	0.0511967916997804
GLI4	AQP5	-0.223047637863846	0.288447577430277	-0.773269236132728	0.439526225677755
GLI4	AQP6	0.163426030640822	0.199308606978843	0.819964742707623	0.412410669090738
GLI4	AQP7	-0.300166388610794	0.211382013437538	-1.42001858970604	0.155880557231204
GLI4	AQP9	-0.297394930130782	0.190572398876142	-1.56053516608178	0.118915968323439
GLI4	AQR	-0.0196011782273451	0.0500704626941932	-0.391471881277788	0.695522934331568
GLI4	AR	-0.553989120891934	0.227017876900115	-2.44028852906453	0.0148297422869364
GLI4	ARAF	0.0559893552503597	0.0424376021324794	1.31933362011301	0.187327247993981
GLI4	ARAP1	-0.0468323701690136	0.0488980304383401	-0.95775575721948	0.338392625563724
GLI4	ARAP2	-0.338380214389319	0.094952090966242	-3.5636941845717	0.000381065758280452
GLI4	ARAP3	-0.0607200417338052	0.0985649967033791	-0.616040620551489	0.537992886081079
GLI4	ARC	-0.454215058912847	0.675622120670667	-0.672291573967358	0.501536756454016
GLI4	ARCN1	0.0472388131916399	0.0400740531073524	1.17878800692044	0.238732965744298
GLI4	AREG	0.0816310550943626	0.210944431935834	0.386978951495594	0.698845306390291
GLI4	ARF1	0.0383186433324505	0.0317368482476966	1.20738653798843	0.227538231703819
GLI4	ARF3	-0.00390935772134985	0.036174794211688	-0.108068554543062	0.913960668030088
GLI4	ARF4	0.0762748708714807	0.0509903178999083	1.49586968689242	0.134969332134897
GLI4	ARF5	0.0603240811368329	0.0440214116370339	1.37033500048154	0.170856947000579
GLI4	ARF6	-0.00758755793538838	0.0404366165319947	-0.187640771808513	0.851192250328304
GLI4	ARFGAP1	0.135642571460358	0.0524510892630258	2.58607730299276	0.00983283460681169
GLI4	ARFGAP2	0.00479200822734558	0.0318246806603356	0.150575217972825	0.880337924789295
GLI4	ARFGAP3	0.0113434567670819	0.0537229426081061	0.211147346299127	0.83281070729695
GLI4	ARFGEF1	-0.0311299137915567	0.0583388275525102	-0.533605406511417	0.59372044458896
GLI4	ARFGEF2	-0.0748402625713237	0.0643764259412535	-1.16254143464906	0.24526325333875
GLI4	ARFIP1	-0.0176198399426374	0.0516043946605213	-0.34144068656457	0.732835896985419
GLI4	ARFIP2	-0.00791969804650333	0.0454527809486883	-0.174240120872778	0.861708244727271
GLI4	ARFRP1	0.0241221701910855	0.055134366069032	0.437516052345337	0.661821489592155
GLI4	ARG2	0.0664403728962553	0.0921423477128135	0.721062297037781	0.47102166786996
GLI4	ARGLU1	0.0716158556403752	0.0766531788698999	0.934284222731658	0.350358680080189
GLI4	ARHGAP1	-0.151432978570146	0.0460636489895638	-3.2874724840938	0.00104230415230058
GLI4	ARHGAP10	-0.146814816409137	0.0880276139482186	-1.66782683097033	0.095629644862429
GLI4	ARHGAP11A	0.299204309408519	0.0897580251172109	3.33345468572645	0.000885806704542124
GLI4	ARHGAP11B	0.305464944244459	0.128940791559034	2.36903264320822	0.0180035549237169
GLI4	ARHGAP12	-0.0180090246153667	0.0669177701368801	-0.269121708307513	0.787885593503729
GLI4	ARHGAP15	-0.107490534338135	0.135958220880204	-0.790614452309194	0.429336383814889
GLI4	ARHGAP17	-0.0466643720244085	0.0408350110302786	-1.14275399582499	0.253384963214775
GLI4	ARHGAP18	0.0459993113008871	0.0780963152098603	0.589007447755734	0.555975053176899
GLI4	ARHGAP19	0.000329555078459785	0.0671840216909508	0.00490525976512319	0.996087058198007
GLI4	ARHGAP20	-0.565400629696602	0.157205505419272	-3.59657015947793	0.00033649691808063
GLI4	ARHGAP21	-0.0647269660551289	0.0617551799464052	-1.04812205407389	0.294808500279546
GLI4	ARHGAP22	-0.034568304473944	0.119390298717662	-0.289540313117836	0.772221524148736
GLI4	ARHGAP23	-0.0425490022311724	0.104252803007368	-0.408132932676785	0.683254092988599
GLI4	ARHGAP24	-0.115640497429748	0.104583784957214	-1.10572109698513	0.269084710980391
GLI4	ARHGAP25	-0.340201864417505	0.104900470108407	-3.24309189525967	0.0012173007957254
GLI4	ARHGAP26	-0.144571097673485	0.0923887938681813	-1.56481204722466	0.117909470984925
GLI4	ARHGAP27	-0.057887918323312	0.0799846957084112	-0.723737432650187	0.469378078590724
GLI4	ARHGAP28	0.0436379066858563	0.158723703405366	0.27492999312402	0.78342073018421
GLI4	ARHGAP29	-0.162731284914161	0.110675035838236	-1.47035222244708	0.141747247542179
GLI4	ARHGAP30	-0.248888413788046	0.111344070154907	-2.23530910484754	0.0255935645289479
GLI4	ARHGAP31	-0.307438145088666	0.0889323357924993	-3.45698943302236	0.000566740100761667
GLI4	ARHGAP32	-0.0773928345740632	0.0802138998117847	-0.964830718312651	0.33483788168393
GLI4	ARHGAP33	0.3335150411598	0.105600075605542	3.15828411340925	0.00162944909812467
GLI4	ARHGAP39	-0.137620881097819	0.180002820395659	-0.764548470936835	0.444701512911841
GLI4	ARHGAP4	0.0140189596803698	0.1148960665941	0.122014269904429	0.902909605098001
GLI4	ARHGAP42	-0.204164909049476	0.107370144567822	-1.90150539399258	0.0574922696343049
GLI4	ARHGAP5	-0.0639698727275928	0.0686563817724455	-0.931739644241876	0.351671891194021
GLI4	ARHGAP6	-0.286643176178566	0.133872649483693	-2.14116309256643	0.0324762199915466
GLI4	ARHGAP8	0.215141655367998	0.14774087751138	1.45620940522319	0.145614999882295
GLI4	ARHGAP9	-0.319293757147353	0.136188808643677	-2.34449335688624	0.0192269116387337
GLI4	ARHGDIA	0.0167941460472983	0.043501040266666	0.386063090545614	0.699523266869307
GLI4	ARHGDIB	-0.228752496689056	0.0953045996845398	-2.400225145966	0.0165474199458346
GLI4	ARHGEF1	0.0392587088764168	0.0591389092630963	0.663838906831427	0.50693004585863
GLI4	ARHGEF10	0.0161330319370801	0.091948490570699	0.175457278710578	0.860752051819935
GLI4	ARHGEF10L	-0.0305532285208206	0.0746937551910517	-0.409046625687402	0.682583649821243
GLI4	ARHGEF11	-0.0638192300109675	0.0537139842177834	-1.18813063190793	0.235033831494133
GLI4	ARHGEF12	-0.0624878283837217	0.0600299537615934	-1.0409441365204	0.298126124552736
GLI4	ARHGEF15	-0.310215449403589	0.092507509417704	-3.3534082947024	0.000824933532463189
GLI4	ARHGEF16	-0.0902661514916409	0.137272799871629	-0.657567643233428	0.510951106264229
GLI4	ARHGEF17	-0.118226853862645	0.0753671511090248	-1.56867882257643	0.117005257689461
GLI4	ARHGEF18	0.00595880221535707	0.0502763182206109	0.118521053773469	0.905676066980923
GLI4	ARHGEF19	-0.0966521659481975	0.0975983731821891	-0.990305092153275	0.322238911665416
GLI4	ARHGEF2	-0.0489366154668109	0.0639782730043808	-0.76489428627528	0.44449563027674
GLI4	ARHGEF3	-0.213927721578577	0.0737142389012487	-2.90212209699628	0.0037790161466738
GLI4	ARHGEF33	-0.0242252471926846	0.14171084005129	-0.170948441092557	0.86429518420325
GLI4	ARHGEF35	-0.266024044343514	0.119324505164094	-2.22941669841983	0.0259838959252819
GLI4	ARHGEF37	-0.266944047659641	0.118730040092897	-2.24832778166989	0.0247491347614456
GLI4	ARHGEF38	-0.169975931349268	0.168333698477982	-1.00975581767724	0.312830386317536
GLI4	ARHGEF4	-0.0585620658361068	0.180587437741474	-0.324286487302309	0.745781700973254
GLI4	ARHGEF5	-0.291218088145897	0.111854972886661	-2.60353277668736	0.0093488556556204
GLI4	ARHGEF6	-0.331659524835167	0.103857887135258	-3.1933975741605	0.00144527317695704
GLI4	ARHGEF7	-0.0111929705099797	0.0435232190519108	-0.257172395650002	0.797092930104533
GLI4	ARHGEF9	-0.130564456932631	0.0792370143419062	-1.64777103247793	0.0996801522828147
GLI4	ARID1A	-0.0563788844653059	0.0599753010559093	-0.940035038969612	0.347402277640721
GLI4	ARID1B	-0.0730624520026003	0.0546118485713215	-1.33784982405755	0.181216971656558
GLI4	ARID2	-0.0688287395624895	0.0583410968312284	-1.17976423654838	0.238344522106964
GLI4	ARID3A	0.290941625075583	0.0983432363404664	2.95843045136665	0.00315706060523539
GLI4	ARID3B	0.0453042970000813	0.0704688636729468	0.642898077799909	0.520421827106408
GLI4	ARID4A	-0.0746043633006736	0.0668174081443824	-1.11654081432588	0.264430185995428
GLI4	ARID4B	-0.0813954248418238	0.0603669302299727	-1.34834460741571	0.177820173445406
GLI4	ARID5A	-0.0611050414158979	0.0819010309935757	-0.746083909745787	0.455773291029371
GLI4	ARID5B	-0.190233963446154	0.0753561299678522	-2.52446567422332	0.0117247120067121
GLI4	ARIH1	-0.0399166764655505	0.0398214842779567	-1.0023904731157	0.316371554243884
GLI4	ARIH2	0.0570098801767852	0.03556170742445	1.60312550509284	0.109188901682259
GLI4	ARL1	-0.0173469023588156	0.0457356359608779	-0.379286348475707	0.704547132635202
GLI4	ARL10	-0.196061025459107	0.127052237025496	-1.54315287986438	0.123076170249534
GLI4	ARL11	-0.141556551085635	0.122688683435139	-1.15378653615165	0.2488338432532
GLI4	ARL13B	0.0231042756777108	0.0798463976266599	0.28935902388158	0.772360201883802
GLI4	ARL14	-0.0427886585253186	0.217211932448512	-0.196990368084226	0.843870816102536
GLI4	ARL15	-0.223663032012333	0.084178989081594	-2.65699356160642	0.00799622612199894
GLI4	ARL16	0.077429742553266	0.054834984517415	1.41205004860857	0.158212997306312
GLI4	ARL17A	0.137932915716728	0.0684639949254256	2.01467816575663	0.0441770188178814
GLI4	ARL2	0.126236829987629	0.0563986360883548	2.23829579477534	0.0253976638501012
GLI4	ARL2BP	-0.0351250636616246	0.04253782908765	-0.825737100716839	0.409129092605889
GLI4	ARL3	0.0820311831316505	0.0547353253246752	1.49868814417496	0.134236344196082
GLI4	ARL4A	-0.0630394615651552	0.0819868295847018	-0.768897417847195	0.44211631636011
GLI4	ARL4C	-0.134974113997138	0.107926986671449	-1.25060578600259	0.211339541332811
GLI4	ARL4D	-0.04544355818401	0.123526368768451	-0.367885485804198	0.713028134805329
GLI4	ARL5A	-0.0191215332353091	0.0538986015139824	-0.354768634031229	0.72282971774824
GLI4	ARL5B	0.0663150352117847	0.0873312204473563	0.759350835498282	0.447802502304777
GLI4	ARL6	-0.0066837318884896	0.0727627757899326	-0.0918564721580394	0.926828501678901
GLI4	ARL6IP1	0.0824358211989852	0.0561647401243062	1.46775042520511	0.142452787463317
GLI4	ARL6IP4	0.0497829683288215	0.0543264038576131	0.916367821056226	0.359671272041335
GLI4	ARL6IP5	-0.196868906385825	0.0564962146472155	-3.48463888448371	0.000511855676196225
GLI4	ARL6IP6	0.114799553851891	0.0650081272047365	1.76592618166559	0.0776806404067543
GLI4	ARL8A	-0.0521605865631937	0.0381305673582404	-1.36794677281195	0.171603126658163
GLI4	ARL8B	-0.00801613429202438	0.0403305857241931	-0.198760671289129	0.842486035601976
GLI4	ARL9	0.0343690952921419	0.179129366093006	0.191867453348197	0.847880811461772
GLI4	ARMC1	0.054071641233665	0.0615853667371386	0.877994953971061	0.380134761573715
GLI4	ARMC10	0.0152022053910696	0.0403804134019991	0.376474733919315	0.70663530245984
GLI4	ARMC2	0.0628946738931504	0.0756558534036463	0.831325945893291	0.405966714713357
GLI4	ARMC3	-0.464701860018299	0.225304481421573	-2.06255045210922	0.0393855259693141
GLI4	ARMC4	-0.44070835344151	0.232731090392834	-1.89363764290205	0.0585306462618993
GLI4	ARMC5	0.0562203984582392	0.0551454140044874	1.01949363284614	0.308188839330802
GLI4	ARMC6	0.121707055851378	0.0483030677197932	2.51965478791952	0.0118852288335004
GLI4	ARMC7	-0.0104429870803633	0.0491176302372634	-0.21261178582758	0.831668466578196
GLI4	ARMC8	-0.00462138635412257	0.0427541550874983	-0.108092098760102	0.913941996128602
GLI4	ARMC9	0.0318015776892027	0.0764631527010479	0.415907225451965	0.677557568708369
GLI4	ARMCX1	0.0480883830989874	0.11689172303028	0.411392542195057	0.680863429201033
GLI4	ARMCX2	-0.0985788719059887	0.128517847971212	-0.767044215742475	0.443216883014625
GLI4	ARMCX3	0.146291422944017	0.080445468380301	1.81851664101741	0.0692521951324564
GLI4	ARMCX5	-0.0291053477654222	0.0674780958655188	-0.431330306406808	0.666311224672634
GLI4	ARMCX6	0.0961713589554525	0.0747411606251308	1.28672552247089	0.198455860134244
GLI4	ARNT	-0.0688642177719643	0.04221463664002	-1.63128770618578	0.103110759554897
GLI4	ARNT2	-0.444225557001751	0.152036020970448	-2.92184414039682	0.00354950012953119
GLI4	ARNTL	-0.119660294171145	0.0676160297158897	-1.76970305227822	0.0770486739660071
GLI4	ARNTL2	-0.136976470649619	0.14887673440477	-0.920066330023089	0.357736216279906
GLI4	ARPC1A	0.0695070181795392	0.0363284383108484	1.91329496701164	0.0559650405493116
GLI4	ARPC1B	-0.00206076606062877	0.0657838123065706	-0.0313263398452044	0.97501486586272
GLI4	ARPC2	-0.0539434012199236	0.0369407895583531	-1.46026660135979	0.144497259707881
GLI4	ARPC3	0.0514202522966786	0.0469280543980656	1.09572521077708	0.273434603148028
GLI4	ARPC4	0.0286715731840811	0.0343021740537214	0.835852944457043	0.403415916684483
GLI4	ARPC5	0.0539806892461319	0.043764648735269	1.23343133798833	0.217673669988747
GLI4	ARPC5L	0.137392731471432	0.0429069398422293	3.20210977470384	0.00140265272486506
GLI4	ARPP19	-0.0478220398813509	0.0487872715875381	-0.980215501404802	0.327191437453837
GLI4	ARRB1	-1.6076823563684e-05	0.0922413503291251	-0.000174290852273091	0.999860967058185
GLI4	ARRB2	0.00801770361114636	0.0621211311311791	0.129065641033092	0.897328881996964
GLI4	ARRDC1	0.0945145408236448	0.0603058924172274	1.56725217114348	0.117338231497779
GLI4	ARRDC2	-0.00358026883956467	0.0773640504569913	-0.046278197928055	0.963096766220987
GLI4	ARRDC3	-0.0416873353812727	0.0878656991787244	-0.474443790590888	0.635275958824758
GLI4	ARRDC4	-0.0335142865562923	0.0974869470328067	-0.343782296772653	0.731074541974762
GLI4	ARSA	-0.084886138181177	0.0738732437394857	-1.14907825735294	0.250769042669057
GLI4	ARSB	-0.0315478252897919	0.0667209216797621	-0.472832576282606	0.636424758919059
GLI4	ARSD	-0.282558630130624	0.0853983352417697	-3.30871356368572	0.000967073438550613
GLI4	ARSE	-0.342793504795869	0.218325066980164	-1.57010603288634	0.116672897259021
GLI4	ARSG	-0.0974503567601546	0.113030782978635	-0.862157672380048	0.388785314906356
GLI4	ARSI	-0.247012844746819	0.177413520722238	-1.39229999912773	0.164107938919247
GLI4	ARSJ	-0.261132466084458	0.142398143891146	-1.83381931076347	0.0669460399698179
GLI4	ARSK	0.0735947777374881	0.0659143561883964	1.11652122531759	0.264438562441251
GLI4	ARTN	-0.0633846806956085	0.153847309932223	-0.411997328543038	0.680420218595987
GLI4	ARV1	0.0451591904751573	0.052904574677632	0.853597080220938	0.393510797081161
GLI4	ARVCF	0.106639613909146	0.0948372355725494	1.12444878074887	0.261063617830331
GLI4	ARX	0.118583854772126	0.268436683916917	0.441757262985817	0.658750144982852
GLI4	AS3MT	0.124718288351908	0.161594110385945	0.771799715064092	0.44039587110762
GLI4	ASAH1	-0.0883563856002617	0.0772796960576057	-1.14333246774676	0.253144900707334
GLI4	ASAH2B	0.188503638665046	0.178055054941371	1.05868175844328	0.289973007807983
GLI4	ASAP1	0.0471672036923653	0.0765639073726806	0.616050111742279	0.537986624352265
GLI4	ASAP2	0.062804342787826	0.0755997825788444	0.830747664152687	0.406293248601475
GLI4	ASAP3	0.0445258592256239	0.0944683668745974	0.471330887774635	0.637496255697629
GLI4	ASB1	0.025397633862998	0.0493775883034918	0.514355494782276	0.607104943279142
GLI4	ASB13	-0.21404156409089	0.0631802935531312	-3.38778995876132	0.000729075606111478
GLI4	ASB14	-0.0731373263547456	0.0833754755208412	-0.877204308555502	0.380563794255373
GLI4	ASB16	0.0163543951313171	0.104660139691222	0.1562619272205	0.875854725832809
GLI4	ASB2	-0.441949011887232	0.151022742758647	-2.9263738945168	0.0034986113814321
GLI4	ASB3	0.0279642751250212	0.0455942077696562	0.613329554190257	0.539782986329921
GLI4	ASB6	0.0615451692532853	0.0365779850234796	1.68257407327875	0.0927362997549618
GLI4	ASB7	0.0290568726493611	0.0389067694035366	0.746833342752943	0.45532091095314
GLI4	ASB8	-0.0554392225063755	0.0396073426294753	-1.39972083017552	0.161873849678118
GLI4	ASB9	0.0992448996284388	0.124503428882418	0.797125834358881	0.425546903227335
GLI4	ASCC1	-6.14762559534669e-05	0.0415384323219931	-0.00147998498058188	0.998819406819883
GLI4	ASCC2	0.0810668460732945	0.0399318866366262	2.03012812319613	0.0425794746941076
GLI4	ASCC3	0.0120758491912937	0.0623985389710936	0.19352775546376	0.846580761815373
GLI4	ASCL2	-0.0777051215413148	0.172690292495417	-0.449968092696218	0.652820522915257
GLI4	ASF1A	0.0745537409729162	0.0572928806938294	1.30127408623993	0.193432273339316
GLI4	ASF1B	0.307570681323166	0.0899099735085982	3.42087389552788	0.000646711169843626
GLI4	ASGR1	0.083258543800006	0.129245954908091	0.644186844061871	0.519586180319871
GLI4	ASGR2	-0.223961660529857	0.149279293194024	-1.50028617993767	0.13382211915839
GLI4	ASH1L	-0.0829895998885546	0.0689909264464249	-1.20290600754579	0.229266916635429
GLI4	ASH2L	0.0471971083702692	0.0406733750500941	1.16039321330331	0.246136031870181
GLI4	ASL	-0.0177719530246176	0.0655085206847851	-0.271292235557157	0.786216270672771
GLI4	ASNA1	0.0438072418291205	0.0392181587604961	1.11701424069013	0.264227800094313
GLI4	ASNS	0.291177362499006	0.0994320483145298	2.92840555368965	0.00347600374715769
GLI4	ASNSD1	-0.00883453980876845	0.0407257625794634	-0.216927547802958	0.828304316119404
GLI4	ASPA	-0.532034728187529	0.185921250051995	-2.86161333381063	0.00429331188321308
GLI4	ASPG	-0.0659084284376821	0.253363073535596	-0.260134310489497	0.794807986345707
GLI4	ASPH	-0.195053481715697	0.0910590879044023	-2.14205398060293	0.0324042967028709
GLI4	ASPHD1	0.18617640507956	0.169455018605865	1.09867743434963	0.272144909258928
GLI4	ASPHD2	-0.0774819982222175	0.0972628965319155	-0.796624416760947	0.425838020532729
GLI4	ASPM	0.363693869197641	0.113687670130491	3.19906168171264	0.00141743035519341
GLI4	ASPN	-0.68786694570203	0.17603194945891	-3.90762556352076	9.87934726337649e-05
GLI4	ASPRV1	0.159458274611067	0.111885113461792	1.42519652237311	0.154379008896938
GLI4	ASPSCR1	0.162807287111335	0.0632801200664066	2.57280306896517	0.0102157185458675
GLI4	ASRGL1	0.138507183750833	0.148573787838375	0.932245086875669	0.351410793198836
GLI4	ASS1	-0.0276627958316179	0.150542135678917	-0.183754506383638	0.854239308347135
GLI4	ASTE1	0.0538852100906262	0.0473948196042905	1.13694303597999	0.255805286500554
GLI4	ASTN2	-0.113406594458428	0.122682299359553	-0.924392475935426	0.355481124495889
GLI4	ASXL1	0.0364623969882606	0.0458231968121271	0.795719188640519	0.426363880197708
GLI4	ASXL2	-0.174703502880083	0.11529863811013	-1.51522607503144	0.129997318575948
GLI4	ASXL3	-0.307729587021659	0.215099581777888	-1.43063777473738	0.152812985244438
GLI4	ATAD1	0.0500188860854393	0.0618714599039473	0.808432291125689	0.419013451218731
GLI4	ATAD2	0.256728501634252	0.0858555106461383	2.99023906214225	0.00284850105378563
GLI4	ATAD2B	-0.0346910839339694	0.0618248861708015	-0.561118444086246	0.574829038821444
GLI4	ATAD3A	0.197012818035419	0.0614767031855031	3.20467441855075	0.00139032926659328
GLI4	ATAD3B	0.268561624938142	0.0839024080759214	3.20088101279676	0.00140859275677099
GLI4	ATAD3C	0.168492865766012	0.145004528778705	1.1619834717242	0.245489733023561
GLI4	ATAD5	0.202850532549107	0.0967832090834623	2.095926912014	0.0363126680808128
GLI4	ATE1	-0.132139268577347	0.0916515637709702	-1.44175683578681	0.14965052924177
GLI4	ATF1	0.038982420528492	0.0515258921601595	0.756559836117379	0.449472720247492
GLI4	ATF2	-0.0927059128765009	0.0821034374347531	-1.12913558522045	0.259082424337648
GLI4	ATF3	-0.189064350670548	0.134685268489296	-1.40374929486497	0.160670721262959
GLI4	ATF4	0.0887961561301378	0.0485342471252008	1.82955668192556	0.0675819773856397
GLI4	ATF5	-0.025315772658285	0.0802310778070641	-0.315535741887492	0.752413701816322
GLI4	ATF6	-0.0645176581234587	0.0523651525114615	-1.23207238075621	0.218180642561666
GLI4	ATF6B	-0.0264183977908835	0.0434266530744925	-0.608345242392185	0.54308186787345
GLI4	ATF7	-0.0759532058009652	0.0502977790311547	-1.510070767815	0.131307423916506
GLI4	ATF7IP	-0.0202255272167966	0.0686017594749224	-0.294825196490625	0.76818205592823
GLI4	ATF7IP2	0.0403103071066259	0.130125531241385	0.30978015399491	0.756785770916731
GLI4	ATG10	0.0221411291826243	0.0499702264829305	0.443086428479318	0.657788789181767
GLI4	ATG12	0.07158471086914	0.044571075735766	1.60607994506395	0.108538230237563
GLI4	ATG16L1	0.0816928499774082	0.0439752472552917	1.85770075386166	0.0634738134451033
GLI4	ATG16L2	-0.148137669317755	0.0978658548293552	-1.51368083971735	0.130388934725784
GLI4	ATG2A	0.000543550443131757	0.0522087097392203	0.0104111066112678	0.991695142939961
GLI4	ATG2B	-0.0670129278581574	0.0569334436147253	-1.17703977844096	0.239429706569594
GLI4	ATG3	0.0363289413520339	0.0389656482714781	0.93233252784417	0.351365636040498
GLI4	ATG4A	0.0430100648390027	0.0532256884065119	0.808069677004697	0.419222066858531
GLI4	ATG4B	0.15779188465793	0.0477411026578832	3.30515794301359	0.000979305093642028
GLI4	ATG4C	-0.0121591444036275	0.0562315705114904	-0.216233412885791	0.828845185473137
GLI4	ATG4D	0.0677783425365616	0.0572207153439421	1.18450708155534	0.236463693009298
GLI4	ATG5	-0.00149035819906061	0.0436348881058159	-0.0341551969938927	0.972759479175491
GLI4	ATG7	0.0630738165581811	0.0359057987184522	1.75664708234904	0.0792512334152735
GLI4	ATG9A	0.00508207255734276	0.0387066560553454	0.131297122388358	0.895563848301435
GLI4	ATG9B	0.114304127579537	0.15004571484575	0.761795348151353	0.446342538152219
GLI4	ATIC	0.116859715695978	0.0463841208730297	2.5193905478098	0.0118941015544895
GLI4	ATL1	-0.188530442607468	0.0934701248640657	-2.01701284642178	0.0439324085484022
GLI4	ATL2	-0.0563114037806807	0.0581838529420892	-0.967818405507244	0.333344009942058
GLI4	ATL3	0.0392666520915066	0.0685956904024189	0.572436137914021	0.567141424291056
GLI4	ATM	-0.0411889084036117	0.073342920491735	-0.56159351342238	0.574505354920364
GLI4	ATMIN	-0.0792824656538733	0.0384746506716965	-2.06064159829258	0.0395677584517729
GLI4	ATN1	-0.0476902354138451	0.0510082756322475	-0.934950943209209	0.350015113225
GLI4	ATOH8	-0.498499474664298	0.170488546500252	-2.92394700346372	0.00352579259889537
GLI4	ATOX1	0.120942128208865	0.0617400956842665	1.9588911689958	0.0503733722650446
GLI4	ATP10A	-0.270872626148303	0.145767747071175	-1.85824801158546	0.0633960254806652
GLI4	ATP10B	-0.0436923050604798	0.232608304864788	-0.187836393399099	0.851038930024886
GLI4	ATP10D	-0.236555731161805	0.0898159701437389	-2.63378250864771	0.0085603283472198
GLI4	ATP11A	0.0371006595745316	0.103197906561074	0.359509808007345	0.719281512625357
GLI4	ATP11B	0.0215695985012631	0.0823244637285466	0.262007154670157	0.793364104560505
GLI4	ATP11C	0.0181369539077478	0.077568897229174	0.233817348906778	0.815169510446531
GLI4	ATP12A	-0.0386455780021873	0.259353966453315	-0.149007082986501	0.881574868689261
GLI4	ATP13A1	0.0346103111506862	0.0430149642303344	0.804610948072782	0.421214981515119
GLI4	ATP13A2	-0.00133181333293643	0.0584366115663304	-0.0227907350758131	0.981821258057536
GLI4	ATP13A3	0.0924038641595816	0.0662985333684281	1.39375427275417	0.163668297665248
GLI4	ATP13A4	-0.0923210125175285	0.232871694228552	-0.396445831784605	0.691851680451378
GLI4	ATP1A1	-0.0168251742310068	0.0601669048399809	-0.279641678024734	0.779804061208412
GLI4	ATP1A2	-0.635945970808169	0.244726652179336	-2.59859710883532	0.00948349907719682
GLI4	ATP1A3	0.189178144201408	0.197107453092606	0.959771643503136	0.337377300570089
GLI4	ATP1B1	-0.31480942103298	0.109883857415116	-2.86492873874732	0.00424894707437857
GLI4	ATP1B2	-0.425455789330254	0.145615802521528	-2.92176935444457	0.00355034592902345
GLI4	ATP1B3	-0.00959654159361597	0.0647933099969732	-0.148110068679379	0.882282563288237
GLI4	ATP2A1	0.223916129858137	0.140577326695308	1.59283246539081	0.111479942853969
GLI4	ATP2A2	-0.0574155662501562	0.0535325689039752	-1.07253523276916	0.283710737417751
GLI4	ATP2A3	-0.326271899237465	0.133633733399132	-2.44153845693264	0.0147787823123291
GLI4	ATP2B1	-0.0829930520160949	0.0786805278863757	-1.0548105642599	0.291739458378986
GLI4	ATP2B2	0.0150790726648362	0.214908710878327	0.0701650138014807	0.944074846188473
GLI4	ATP2B4	-0.20409544272394	0.0836792977768594	-2.43901954421491	0.0148816377740956
GLI4	ATP2C1	-0.00267013751500478	0.051883356827283	-0.0514642397540608	0.958964773442993
GLI4	ATP2C2	-0.233748311047646	0.170159249663155	-1.3737032310049	0.169808714320058
GLI4	ATP6AP1	0.0765812603080319	0.0463635044357626	1.65175737339132	0.0988643337861354
GLI4	ATP6AP1L	-0.104790029173847	0.0959189905501713	-1.09248469539549	0.27485504870282
GLI4	ATP6AP2	0.0212966266490303	0.0453893143013694	0.469199127081499	0.639018629988327
GLI4	ATP6V0A1	-0.0379866794991317	0.0496941923083954	-0.764408831989693	0.444784662990144
GLI4	ATP6V0A2	0.0386906308534309	0.045707317178894	0.846486585550393	0.39746217804061
GLI4	ATP6V0A4	0.0191701797937821	0.27460151761543	0.0698109025771273	0.944356631407541
GLI4	ATP6V0B	0.0405106601066726	0.0504286509135936	0.803326271331055	0.421956625851082
GLI4	ATP6V0C	0.00544310923480621	0.0483105628838174	0.112669132998852	0.910313063852763
GLI4	ATP6V0D1	-0.00569465849068744	0.0459230701178397	-0.124004307117856	0.901334115211742
GLI4	ATP6V0D2	-0.184729829070539	0.229080807595487	-0.806395922074522	0.420185787790332
GLI4	ATP6V0E1	0.019483208741864	0.0424401534670142	0.4590748889965	0.646269468043652
GLI4	ATP6V0E2	-0.0577967029434629	0.0943738103604436	-0.61242311529776	0.540382167589593
GLI4	ATP6V1A	-0.0501228173167595	0.052917285952427	-0.947191761909713	0.343745384950137
GLI4	ATP6V1B1	0.317834698472336	0.190781183007318	1.66596460647875	0.0960000967532718
GLI4	ATP6V1B2	-0.0714760598415163	0.0534742426970575	-1.33664463929752	0.181610114852438
GLI4	ATP6V1C1	0.0632774491326778	0.0509264066091757	1.24252727309601	0.214302167091925
GLI4	ATP6V1C2	0.129483912453576	0.10764981190286	1.20282525500758	0.229298158322976
GLI4	ATP6V1D	-0.00553184377671961	0.0395628535543501	-0.139824185561341	0.888824043312382
GLI4	ATP6V1E1	-0.00496245542119082	0.036173791792822	-0.137183722668949	0.890910232889879
GLI4	ATP6V1E2	0.0381685260866269	0.0759887682367419	0.502291680366675	0.615561097532028
GLI4	ATP6V1F	0.115084544835757	0.0470262041449613	2.44724291335533	0.0145481666248159
GLI4	ATP6V1G1	0.052608472113456	0.0444416341817262	1.18376547312223	0.23675709110701
GLI4	ATP6V1G2	0.137964696723235	0.11842725434899	1.16497420700703	0.244277495220515
GLI4	ATP6V1H	-0.103279621818492	0.0405192436408964	-2.54890300356571	0.0109387207220153
GLI4	ATP7A	0.00256880250004233	0.0731544824388092	0.0351147655537175	0.971994484529444
GLI4	ATP7B	0.236083920654662	0.116958709000932	2.01852365395706	0.043774728532826
GLI4	ATP8A1	-0.308200707710863	0.134924349858556	-2.28424823268711	0.0225433900756918
GLI4	ATP8A2	-0.229814185706579	0.194936879958127	-1.17891589193355	0.238682054606828
GLI4	ATP8B1	-0.197974874786093	0.0984725019514795	-2.01045846162862	0.0446220483533461
GLI4	ATP8B2	-0.174304627335668	0.100262611868002	-1.73848081640986	0.0824009317010044
GLI4	ATP8B3	-0.0724352837187106	0.131455419976731	-0.551025463472958	0.581726117911922
GLI4	ATP8B4	-0.372801873378123	0.112392180671005	-3.31697339754792	0.000939203655816773
GLI4	ATP8B5P	0.0709440376574197	0.0725359854257949	0.978052993158771	0.328259321852527
GLI4	ATP9A	-0.258036100115621	0.102591882675117	-2.51517072683768	0.0120365948233356
GLI4	ATP9B	-0.143548222741722	0.0496601221936998	-2.89061356276592	0.00391910768183501
GLI4	ATPAF1	0.0424121653089909	0.0459821252433752	0.922362006638685	0.356538427453899
GLI4	ATPAF2	-0.0127033297902776	0.0396129975074379	-0.320685900830715	0.748508256241454
GLI4	ATR	-0.00970003354009822	0.0558757931618101	-0.173599925678156	0.86221126031115
GLI4	ATRIP	0.0617658822469416	0.0426217847912667	1.44916226641916	0.147572196100833
GLI4	ATRN	-0.0664817573486714	0.060071260357773	-1.10671487417975	0.268654864823362
GLI4	ATRNL1	-0.14627234553431	0.239671419078428	-0.610303665312904	0.541784481516209
GLI4	ATRX	-0.124311845036921	0.0705693115826451	-1.7615567198971	0.0784170301359383
GLI4	ATXN1	-0.191732988509532	0.0730836204382102	-2.62347414317871	0.00882208550646477
GLI4	ATXN10	-0.0379292458173707	0.0387363773522691	-0.979163473972842	0.32771066455753
GLI4	ATXN1L	-0.0379388058641585	0.0575931926098558	-0.658737676189635	0.510199630720297
GLI4	ATXN2	0.0376189612768365	0.0445798327969216	0.843856042444248	0.398930049643052
GLI4	ATXN2L	0.0751950699308874	0.0429263401825001	1.75172329183429	0.0800950849098644
GLI4	ATXN3	0.00380544729745043	0.0430268429570054	0.0884435630393108	0.92953994983383
GLI4	ATXN7	-0.0302014922976556	0.0568214327497817	-0.531515853017128	0.595166756268852
GLI4	ATXN7L1	-0.0981132813508253	0.0657086722155373	-1.49315574402408	0.135678062702128
GLI4	ATXN7L2	0.14930546305593	0.0724529332704932	2.06072351133829	0.0395599237710176
GLI4	ATXN7L3	-0.00314695616552515	0.0372203770833786	-0.08454928219764	0.932634831551918
GLI4	ATXN7L3B	0.0151434120077074	0.0554241345184424	0.273227757894325	0.784728516222091
GLI4	AUH	-0.0521945151687456	0.0564302823852686	-0.924938046781265	0.355197373601838
GLI4	AUP1	0.117835467409073	0.0407708081893461	2.89019209189639	0.00392432669643653
GLI4	AURKA	0.345960754722073	0.081147045893785	4.26338076650267	2.18313612514164e-05
GLI4	AURKAIP1	0.207726914907628	0.0611052937926657	3.3994913045089	0.0006988891015129
GLI4	AURKB	0.474373224516618	0.105376871234899	4.50168256997476	7.44621724588385e-06
GLI4	AURKC	0.0723285063074868	0.113809689012406	0.635521517852514	0.525218160702315
GLI4	AUTS2	-0.227016716384526	0.124628144472506	-1.8215525661991	0.0687895489005805
GLI4	AVEN	-0.0323062970292966	0.0529812380063584	-0.609768632160302	0.542138768362368
GLI4	AVIL	0.0975806489680017	0.131836043351046	0.740166698633156	0.459353975559348
GLI4	AVL9	0.0519284418387574	0.0637448392976764	0.814629739613295	0.415457459030961
GLI4	AVPI1	0.102041361703595	0.0898789007698884	1.13532053495898	0.25648393785976
GLI4	AVPR1A	-0.26624369501776	0.184982360728331	-1.43929234100743	0.150347126018563
GLI4	AVPR2	-0.200257189083581	0.158230752793058	-1.26560220152329	0.205918749665349
GLI4	AXIN1	0.103389180145587	0.0482388232941522	2.14327740780776	0.0323057495152688
GLI4	AXIN2	-0.163361251818107	0.14417652259831	-1.13306416935334	0.257429798409689
GLI4	AXL	-0.332646083717202	0.112307646331624	-2.96191839632146	0.00312179547381245
GLI4	AZGP1	0.0239580309111488	0.262349939544688	0.0913208935848367	0.927253946413641
GLI4	AZI2	-0.0141636865564472	0.0472760301631113	-0.299595513996836	0.764541294858927
GLI4	AZIN1	-0.0230030443980743	0.0571329536765288	-0.402623055834137	0.687302379299272
GLI4	B2M	-0.168605302466143	0.0902487359862906	-1.86822896324836	0.0619911024077306
GLI4	B3GALNT1	-0.150279147805652	0.117973894210355	-1.27383391733848	0.20298655824688
GLI4	B3GALNT2	-0.0785018379716899	0.0533606102047738	-1.47115705143617	0.141529544045239
GLI4	B3GALT2	-0.476427826786726	0.17824546119064	-2.67287494225263	0.00762970187872191
GLI4	B3GALT4	-0.159300135321693	0.094550738517111	-1.68481111644479	0.092303613653916
GLI4	B3GALT5	-0.0849568458689849	0.240938139040122	-0.352608541791873	0.724448276393693
GLI4	B3GALT6	-0.01540305040287	0.0561455952972122	-0.274341207379359	0.78387301089052
GLI4	B3GAT1	0.0494905225630021	0.203242524136316	0.243504762466976	0.807658988513505
GLI4	B3GAT2	0.10405104940726	0.128956257802215	0.806870881495695	0.419912181506349
GLI4	B3GAT3	0.0560472778368747	0.0579936741775105	0.966437781909142	0.334033798695787
GLI4	B3GNT2	-0.0338372089673271	0.0653219320203333	-0.51800686110745	0.604555788449358
GLI4	B3GNT3	-0.305524366311893	0.213076967311826	-1.43386856949572	0.151888887396666
GLI4	B3GNT4	0.31412243995687	0.155285965389015	2.0228643275646	0.0433243611959471
GLI4	B3GNT5	-0.058229692747027	0.111185791632717	-0.523715232782431	0.600580229049753
GLI4	B3GNT7	-0.134791996909024	0.146176973899576	-0.922115113708852	0.356667124356485
GLI4	B3GNT8	-0.0272495807859233	0.127615340331138	-0.2135290374591	0.83095320527536
GLI4	B3GNT9	0.00391866513200669	0.0835930670571642	0.0468778724116792	0.962618921095528
GLI4	B3GNTL1	0.0286753779052844	0.0679423998061587	0.422054239872244	0.673066427989131
GLI4	B4GALNT1	-0.0592069408719847	0.187695831295061	-0.315440894256785	0.752485686148659
GLI4	B4GALNT3	-0.250575661006255	0.168879388980469	-1.48375513743263	0.13815524175416
GLI4	B4GALNT4	0.073654525298432	0.242923800010588	0.303200119935641	0.761793665844051
GLI4	B4GALT1	-0.00419405299023915	0.0738592372257522	-0.0567844070392976	0.954727063665189
GLI4	B4GALT2	0.0331027830804257	0.0485506295462535	0.681819852590976	0.495493835290603
GLI4	B4GALT3	0.00461206556636429	0.0385237668096733	0.119720005293101	0.90472642319297
GLI4	B4GALT4	0.018503639959612	0.0666807459356897	0.277495995282624	0.781450491453347
GLI4	B4GALT5	0.0367252693256447	0.0654215610784645	0.561363390298768	0.574662136300473
GLI4	B4GALT6	0.104396405306894	0.129770612896369	0.804468769753456	0.421297023397948
GLI4	B4GALT7	0.0708957876288852	0.0481439750049736	1.47257860659742	0.1411456468245
GLI4	B9D1	0.157960714014544	0.0727198689395714	2.1721809502408	0.0300512465492758
GLI4	B9D2	0.0233793077177764	0.0672475820999982	0.347660198146768	0.728160715235727
GLI4	BAALC	-0.728623689060457	0.204688492437254	-3.55967099266127	0.000386884318327893
GLI4	BAAT	0.00969019669877272	0.214111138301847	0.0452577889017234	0.963909900233582
GLI4	BACE1	-0.12076679855703	0.0642045558733856	-1.88096930060833	0.0602353474335284
GLI4	BACE2	-0.129047745291745	0.103369948723947	-1.24840678441635	0.212143026209204
GLI4	BACH1	-0.0527520829807589	0.0719612473579769	-0.733062376175047	0.463673783328368
GLI4	BACH2	-0.296383341206162	0.133314931449712	-2.22318188955421	0.0264025103581134
GLI4	BAD	0.0466497770965292	0.0560829836615266	0.831799131409826	0.405699641478694
GLI4	BAG1	-0.0761392944136824	0.0592288268020335	-1.28551076434741	0.198879595035141
GLI4	BAG2	-0.14090671031343	0.112051940001262	-1.25751245638267	0.20883027085363
GLI4	BAG3	-0.1007575895906	0.0622701183514749	-1.61807287761825	0.105928456003079
GLI4	BAG4	0.0441328410357902	0.0825689449704052	0.53449685050001	0.593103910536068
GLI4	BAG5	0.0137625068396849	0.0374598479861237	0.367393558158137	0.713394885166699
GLI4	BAHCC1	-0.0881693278866211	0.121437863287998	-0.72604478948647	0.467963005060658
GLI4	BAHD1	-0.0431771018557528	0.046678858193305	-0.924981962432526	0.355174539337923
GLI4	BAIAP2	-0.150578241524474	0.0885638458912024	-1.70022247802398	0.0893667163815772
GLI4	BAIAP2L1	-0.0782519596566604	0.098670913715407	-0.793060048905189	0.427910803156537
GLI4	BAIAP2L2	-0.30319564121886	0.186020593727801	-1.62990363132868	0.103403048134675
GLI4	BAIAP3	-0.0976867338608243	0.153062193517904	-0.638215954022622	0.523463581596288
GLI4	BAK1	0.032386620503552	0.058494078000123	0.553673493297627	0.579912831767094
GLI4	BAMBI	-0.1837115709243	0.169026690002438	-1.08687906579517	0.277324111002629
GLI4	BANF1	0.0987680682869805	0.0472545358907173	2.09012884002068	0.0368313074248345
GLI4	BANK1	-0.229361537671584	0.188690668167437	-1.21554255914795	0.2244153830493
GLI4	BANP	0.0457572372726221	0.0442169974612	1.03483365899672	0.300969983688162
GLI4	BAP1	0.00295107744435443	0.0406176027561227	0.0726551358058565	0.942093522971802
GLI4	BARD1	0.0529456736403311	0.139477072650559	0.379601268037645	0.704313382153204
GLI4	BARX1	-0.078348896574025	0.274184407447809	-0.285752560852457	0.775120484036101
GLI4	BARX2	-0.383518177591893	0.225197229628169	-1.7030323962028	0.0888394499474145
GLI4	BASP1	-0.256958349456809	0.140410730835851	-1.83004780280796	0.0675084548140647
GLI4	BATF	-0.0765022829620261	0.14217132155647	-0.538099260276198	0.590615434901345
GLI4	BATF2	-0.0241532657446853	0.138948856855369	-0.173828459559234	0.862031689732268
GLI4	BATF3	-0.0159594828454025	0.11854731121431	-0.134625430825259	0.892932222042895
GLI4	BAX	0.0859406447302809	0.0539440969551572	1.59314270849176	0.111410337566598
GLI4	BAZ1A	-0.0505766175178703	0.0604365343712227	-0.836855025591154	0.402852582701408
GLI4	BAZ1B	-0.0128053536613085	0.0464378583129061	-0.275752459879261	0.782789068138562
GLI4	BAZ2A	-0.010023685996722	0.0499236319262972	-0.200780384157949	0.840906755621352
GLI4	BAZ2B	-0.118949787815922	0.0700255970841283	-1.69866152905511	0.0896607088902206
GLI4	BBC3	0.0340514292613558	0.0821731576919004	0.414386281576619	0.678670583928989
GLI4	BBOX1	-0.281352349286011	0.234934699370033	-1.19757681619805	0.231335193593173
GLI4	BBS1	-0.10429036898199	0.0597650769024388	-1.74500518341565	0.0812582284610759
GLI4	BBS10	0.014507503893282	0.0731935572914461	0.198207389149228	0.842918776125324
GLI4	BBS12	-0.00351212979230667	0.0688013107965803	-0.0510474255743575	0.95929683195177
GLI4	BBS2	-0.152648883769712	0.0530914024825783	-2.87520910414455	0.00411401544342813
GLI4	BBS4	-0.131794467698248	0.059088454213717	-2.23046057731618	0.0259143728065452
GLI4	BBS5	-0.0241216508116349	0.0758001642609931	-0.318226893659226	0.7503721607005
GLI4	BBS7	0.0883242438042357	0.051458611540168	1.71641327196112	0.0863629384576526
GLI4	BBS9	-0.0655628405764143	0.0578112398275898	-1.13408466540317	0.257001710299464
GLI4	BBX	-0.114529491676547	0.0688346644645105	-1.66383453115539	0.0964252413737118
GLI4	BCAM	0.233882111941449	0.116725234603945	2.00369793845371	0.0453429363133788
GLI4	BCAN	-0.388076116675435	0.215280282186131	-1.80265518390534	0.0717111181836859
GLI4	BCAP29	-0.015194982686251	0.0552597510895544	-0.274973780855905	0.783387097196091
GLI4	BCAP31	0.0582929979536378	0.0484814490548836	1.20237738537161	0.22947148600514
GLI4	BCAR1	0.0319620519766308	0.060731199443225	0.526287184670389	0.598792884330425
GLI4	BCAR3	0.0474921332807779	0.0909685120222281	0.52207222284974	0.601723279986773
GLI4	BCAS1	-0.296213896403462	0.237358541155731	-1.2479597109131	0.21230665068232
GLI4	BCAS2	-0.0106823428278477	0.0448727110880782	-0.238058779352107	0.811879049164363
GLI4	BCAS3	-0.00925868754625458	0.0662260381648803	-0.139804339845962	0.88883972025346
GLI4	BCAS4	-0.0684560328534714	0.0828047663651612	-0.826716092061498	0.408574084708007
GLI4	BCAT1	-0.192591735849585	0.156128397773301	-1.23354712272927	0.217630514575463
GLI4	BCAT2	0.14337348177315	0.0689535250712866	2.07927704384838	0.0378189917902406
GLI4	BCCIP	0.187161341999794	0.0429954271724187	4.35305227342541	1.46530111394906e-05
GLI4	BCDIN3D	-0.057088128461046	0.0496820257254051	-1.14907006361968	0.250772419606045
GLI4	BCHE	-0.165741324080415	0.236122153311592	-0.701930427771844	0.482868388791451
GLI4	BCKDHA	-0.0538570738024534	0.051699273711123	-1.04173753200843	0.29775819542561
GLI4	BCKDHB	0.105969699917394	0.0722516195826778	1.46667577183003	0.142744992219905
GLI4	BCKDK	0.00677930025467046	0.0402407174343217	0.168468672700361	0.866245004436452
GLI4	BCL10	-0.0956604588573885	0.0536889084551489	-1.78175458600173	0.0750601483871485
GLI4	BCL11A	-0.412979384374496	0.186446102670115	-2.21500679531604	0.0269602305743413
GLI4	BCL11B	-0.377274543905299	0.153610739135007	-2.4560427612663	0.0141986419866068
GLI4	BCL2	-0.302115973302712	0.110015438106769	-2.74612343959863	0.00612700087683657
GLI4	BCL2A1	-0.162528621303446	0.147896856237013	-1.0989322250568	0.272033798414663
GLI4	BCL2L1	0.0554911645723163	0.0517362601644356	1.07257780898631	0.283691633863632
GLI4	BCL2L10	-0.255328820162818	0.194495788385873	-1.31277300285934	0.189528375159343
GLI4	BCL2L11	-0.00563350933948028	0.0692286787858305	-0.0813753698363708	0.935157975166843
GLI4	BCL2L12	0.244206011739281	0.0589047978907088	4.14577454611385	3.64218290342419e-05
GLI4	BCL2L13	-0.0730865605686934	0.0393800195874868	-1.85593002071327	0.0637260491845997
GLI4	BCL2L14	-0.361996256723854	0.169909231925126	-2.13052729755953	0.0333455001458598
GLI4	BCL2L15	-0.159959207447457	0.174200625329065	-0.918247033529836	0.35868724883388
GLI4	BCL2L2	-0.0647848320214816	0.0562338048927173	-1.15206204070804	0.249541429183294
GLI4	BCL3	-0.0380374130694449	0.0814731722120677	-0.466870406990374	0.64068340287674
GLI4	BCL6	-0.209660179818341	0.0746076542584359	-2.81016983984099	0.00503775957786311
GLI4	BCL6B	-0.261683428876827	0.092246880773746	-2.83677265487879	0.00463932685463248
GLI4	BCL7A	-0.0532936912190258	0.073458080169721	-0.725498013232766	0.46829812210436
GLI4	BCL7B	-0.0442168310292486	0.0331199167174743	-1.3350526031341	0.182130423852624
GLI4	BCL7C	0.165890710796401	0.0674156507483681	2.46071511518291	0.0140160913218993
GLI4	BCL9	-0.0462701359987161	0.0682846021242276	-0.67760716998158	0.498160746285698
GLI4	BCL9L	-0.0384626552184666	0.0617776066238597	-0.622598661884897	0.533675027713727
GLI4	BCLAF1	-0.0298253013272139	0.0487707701165579	-0.611540503788108	0.540965918177347
GLI4	BCO2	-0.2659353971603	0.148819143671847	-1.78697034937051	0.0742126464670387
GLI4	BCOR	-0.0311331324431352	0.0709295829096361	-0.438930149678148	0.660796810452314
GLI4	BCORL1	-0.0208463241896776	0.0762081871863544	-0.273544417723799	0.784485187951569
GLI4	BCR	-0.0273068816851512	0.0559462100900673	-0.488091715974864	0.625580416254446
GLI4	BCS1L	0.116081141393563	0.0452936047092441	2.56285941776392	0.0105111837516105
GLI4	BDH1	-0.0572567251945477	0.0946009139997328	-0.605244947154627	0.545138867210474
GLI4	BDH2	-0.0220189277920053	0.0718132158261184	-0.30661386680301	0.759194288954422
GLI4	BDKRB1	-0.170476763151289	0.160107814495271	-1.0647622896403	0.287213006021024
GLI4	BDKRB2	-0.301073925279862	0.124369075529764	-2.42081018932885	0.0156441556577091
GLI4	BDNF	-0.432701250066478	0.184993700449996	-2.33900532295929	0.0195102579602705
GLI4	BDP1	0.0328656591956061	0.0688468662480181	0.477373350258367	0.633189427261693
GLI4	BECN1	-0.014076429657786	0.0373480201060848	-0.376898952549633	0.706320095622357
GLI4	BEGAIN	-0.240265295643957	0.164702577560356	-1.45878285089929	0.14490526050003
GLI4	BEND3	0.04309395260842	0.0651410661858655	0.661548162037462	0.508396911598737
GLI4	BEND5	-0.0724804206487252	0.164051388350719	-0.441815344432027	0.65870812415014
GLI4	BEND6	0.0907071993819431	0.15307859979279	0.592553103469237	0.553599883368233
GLI4	BEND7	0.0661821222615056	0.164211434657817	0.403029925409369	0.687003130013635
GLI4	BEST1	0.0602350798348257	0.101722145010904	0.592153063901367	0.5538676132744
GLI4	BEST4	0.00847573222540556	0.158346566844879	0.0535264666249988	0.957321989135321
GLI4	BET1	0.0090296365436815	0.0547770426432715	0.164843447326754	0.869096951698039
GLI4	BET1L	-0.0108263721188261	0.0344240864839883	-0.314499910516484	0.753199959684975
GLI4	BEX1	0.520191763532827	0.270858099177863	1.92053243049319	0.0550443648386601
GLI4	BEX2	0.350118635452538	0.202065043698142	1.73270264388514	0.0834238045443798
GLI4	BEX4	-0.0112689970291456	0.126382118496057	-0.0891660716187254	0.928965870240252
GLI4	BEX5	0.382555614002388	0.203797300193682	1.87713779151549	0.0607589762353921
GLI4	BFAR	0.0258806913698052	0.0409919783729741	0.631359900083971	0.527934057343841
GLI4	BFSP1	-0.00500692196601226	0.108722346546715	-0.0460523721667551	0.963276716862236
GLI4	BGLAP	0.171180989203708	0.0829967040518498	2.06250345913457	0.0393900036649376
GLI4	BGN	-0.319781741203812	0.126232335413887	-2.53327913292044	0.0114356365309052
GLI4	BHLHA15	-0.390893309392135	0.180242396247243	-2.16870901369919	0.0303147009883811
GLI4	BHLHB9	0.0912837391542419	0.086630932801724	1.05370837184874	0.292243717429316
GLI4	BHLHE22	-0.532492684356706	0.178574140439324	-2.98191374768306	0.0029264790314112
GLI4	BHLHE40	-0.187520568968129	0.0918642812002401	-2.04127835670301	0.0414571574004535
GLI4	BHLHE41	-0.18870618137282	0.139318068987203	-1.35449897306683	0.175850422591868
GLI4	BHMT	0.0408940720336199	0.232845318665517	0.175627632404173	0.860618239109801
GLI4	BHMT2	-0.360566048061229	0.190258815013031	-1.89513451997761	0.0583318974672668
GLI4	BICC1	-0.0206289901497415	0.190884960477468	-0.108070274882533	0.913959303701557
GLI4	BICD1	-0.0953479306227532	0.0961397530466846	-0.99176383963097	0.321526952076206
GLI4	BICD2	-0.0418787009222722	0.0570661187188788	-0.733862786929258	0.463185961002429
GLI4	BID	0.0715830938088061	0.0627757839502618	1.14029788724777	0.254406001794482
GLI4	BIK	-0.180693676016976	0.150856097054892	-1.19778835290447	0.231252843374099
GLI4	BIN1	-0.0185061386287185	0.103646780839401	-0.178550057019074	0.858323303704018
GLI4	BIN2	-0.158385803247897	0.128682931149924	-1.2308221598043	0.218647799927522
GLI4	BIN3	0.043074564264921	0.0520201841916712	0.828035596840842	0.40782674425442
GLI4	BIRC2	-0.0341795017881875	0.0565502792859932	-0.604409071356317	0.545694120382134
GLI4	BIRC3	-0.110677374432592	0.146513937034215	-0.755405094375055	0.450164785656448
GLI4	BIRC5	0.344366168286852	0.107212247372637	3.21200400817958	0.00135565863739049
GLI4	BIRC6	-0.0284515399136587	0.0609558990383263	-0.466756136198889	0.640765140339516
GLI4	BIRC7	0.448652164194891	0.227526663811028	1.97186631527072	0.0488706388455993
GLI4	BIVM	-0.0139514519874549	0.0731712806651092	-0.19066841335343	0.848819941675661
GLI4	BLCAP	-0.0347366751590558	0.0504599135040558	-0.688401401168945	0.491342600127889
GLI4	BLK	-0.631243996499954	0.251328878706856	-2.51162540392432	0.0121574810632658
GLI4	BLM	0.318802709648476	0.0890351833561858	3.58063742479311	0.000357448670711359
GLI4	BLMH	-0.0179006489489803	0.0674119310180802	-0.265541257736398	0.790641398963441
GLI4	BLNK	-0.328528626506677	0.126935473452806	-2.58815457626053	0.00977409029865336
GLI4	BLOC1S1	-0.0470981336586701	0.0692598965318129	-0.680020271717222	0.496632155997587
GLI4	BLOC1S2	-0.0581159395755542	0.0488017334743035	-1.19085809945983	0.233961617232473
GLI4	BLOC1S3	0.20318744646315	0.0433304989045438	4.68924779543313	3.079671356107e-06
GLI4	BLVRA	-0.0688969229461945	0.0736469354703033	-0.935502916804675	0.349730838448408
GLI4	BLVRB	0.178777494599271	0.0762835075072149	2.34359300511139	0.0192731482466109
GLI4	BLZF1	0.00371064542759103	0.0571895221325251	0.0648833088514425	0.948278488812316
GLI4	BMF	-0.0670605119269487	0.097850068239092	-0.685339449770127	0.493271560624624
GLI4	BMI1	-0.00756293945367152	0.0723713696719937	-0.104501814570441	0.916789838728884
GLI4	BMP1	-0.0177201516367175	0.082059552386533	-0.215942582202357	0.829071824670469
GLI4	BMP2	-0.361510173389141	0.159689625363154	-2.26383005512738	0.0237752234018797
GLI4	BMP2K	-0.0828634236356938	0.0759336957846749	-1.09126024723819	0.275393083547087
GLI4	BMP3	-0.652999393458359	0.257360692352511	-2.53729265137326	0.0113061080231517
GLI4	BMP4	0.0280273217193499	0.150517023901522	0.186206988371543	0.852316163463601
GLI4	BMP5	-0.724620720157237	0.241261185975899	-3.00346994161598	0.00272847621714163
GLI4	BMP6	-0.314256293858322	0.127026849635262	-2.47393598094152	0.0135107377985641
GLI4	BMP7	-0.305434923434617	0.263254306068188	-1.16022764450244	0.246203389467901
GLI4	BMP8A	-0.146293196228879	0.101254855646927	-1.44480178549658	0.148793273564256
GLI4	BMP8B	0.0193104354672069	0.14851513127901	0.130023353855636	0.896571297526394
GLI4	BMPER	-0.413234232842303	0.202758160900595	-2.03806461356146	0.0417780313962243
GLI4	BMPR1A	0.00175456108629006	0.0636045870316879	0.0275854489144931	0.977997701600153
GLI4	BMPR1B	-0.481849062096699	0.239861025717497	-2.00886767933783	0.0447907997421161
GLI4	BMPR2	-0.0437129224285448	0.0623650845783057	-0.700919797096703	0.483498660547677
GLI4	BMS1	0.0468161857888355	0.0402288756872492	1.16374581663176	0.244774889663107
GLI4	BMS1P4	-0.0787225898663896	0.109391406641411	-0.719641444272176	0.471895923641241
GLI4	BMX	-0.716363030488927	0.190812267459401	-3.75428183956436	0.000182768124542415
GLI4	BNC1	-0.543609342194431	0.255010358102896	-2.13171475166152	0.0332474692715821
GLI4	BNC2	-0.220159079809799	0.139146140618361	-1.58221477671906	0.113882875906167
GLI4	BNIP1	0.124012336446342	0.0454107914894308	2.73090013141932	0.00641532016076592
GLI4	BNIP2	-0.0312124203114179	0.0499093450457478	-0.625382286279415	0.531847585965086
GLI4	BNIP3	0.0225710627276015	0.104853964401671	0.215261891683343	0.82960233038781
GLI4	BNIP3L	0.0156638903186653	0.0620357868006703	0.25249764896181	0.800702761492997
GLI4	BNIPL	-0.30490887816272	0.171508403234783	-1.77780722350567	0.0757067970179072
GLI4	BOC	-0.357071055184266	0.131006998408283	-2.72558763671124	0.00651877681189952
GLI4	BOD1	0.111768191344836	0.0452376774545307	2.47068809969691	0.0136333676252299
GLI4	BOK	-0.274400662887265	0.102044460336905	-2.68903046751698	0.00727239339617938
GLI4	BOLA1	-0.0503775438303544	0.0684393265015533	-0.736090584252185	0.461829705846781
GLI4	BOLA2	0.225974454974344	0.0575563646172162	3.92614190415269	9.1587811458708e-05
GLI4	BOLA3	0.151523661323484	0.0584649876032021	2.59169919528359	0.00967457300720136
GLI4	BOP1	-0.335876921549886	0.216040196504656	-1.55469642679503	0.120300897415631
GLI4	BPGM	-0.0459897116582464	0.0629664798509562	-0.730384035555198	0.465308220161804
GLI4	BPHL	-0.0344096231188082	0.0586138226285375	-0.587056458284211	0.557284105615077
GLI4	BPNT1	-0.0650516651233211	0.0514433122195509	-1.26453104041381	0.206302558417224
GLI4	BPTF	-0.0111001312418655	0.0629306839214044	-0.17638662970402	0.860022095997641
GLI4	BRAF	0.0589824037987314	0.0661196839739566	0.892055137800773	0.372554988328812
GLI4	BRAP	0.0479072884497963	0.0297386340925274	1.61094448052792	0.107473586020159
GLI4	BRCA1	0.090674026645119	0.0788924561721856	1.14933709817856	0.250662381264675
GLI4	BRCA2	0.25324613095515	0.117138765452568	2.16193272975627	0.0308346204321668
GLI4	BRCC3	0.0818079187487986	0.0577011959083008	1.41778549752779	0.15653154598285
GLI4	BRD1	-0.0305485695131165	0.0477165256459374	-0.640209426390152	0.522167401162347
GLI4	BRD2	-0.0340634149136204	0.0409434442886715	-0.831962613439565	0.405607394122552
GLI4	BRD3	0.0639776923265793	0.0588299492367563	1.08750208281001	0.277048951254771
GLI4	BRD4	-0.0213348632523583	0.0488484826506031	-0.436755905090428	0.662372567670714
GLI4	BRD7	0.0113599658540289	0.0410937248252394	0.276440403062507	0.782260831525337
GLI4	BRD8	0.0777820247942228	0.0484724884634596	1.60466333088836	0.108849834048921
GLI4	BRD9	-0.00749513089352011	0.0422427623053069	-0.177429942657384	0.859202771820205
GLI4	BRF1	0.0577962633178345	0.0510928546033219	1.13120051260704	0.258212862100075
GLI4	BRF2	0.108602807175514	0.0441571183430123	2.45946319077908	0.0140647999145446
GLI4	BRI3	0.0513162996883372	0.053482450256074	0.959497918338346	0.33751505034016
GLI4	BRI3BP	-0.0307145044896316	0.0664216241152145	-0.462417245870929	0.643871952281096
GLI4	BRIP1	0.197036355334857	0.121203904896327	1.62566012624259	0.104303302904902
GLI4	BRIX1	0.120596935036469	0.0551297642330276	2.18751044402654	0.0289114544028188
GLI4	BRMS1	0.14284068706555	0.0481459776068901	2.96682493876931	0.00307279609757846
GLI4	BRMS1L	0.0149703765395618	0.0564467039932643	0.265212589584473	0.790894500623489
GLI4	BRPF1	0.0553869067605339	0.0422694165021506	1.31033052603686	0.190352697760309
GLI4	BRPF3	0.0290370277122212	0.0632104996641856	0.459370324020288	0.646057399944533
GLI4	BRSK1	0.243307852982691	0.149274787183301	1.62993267365321	0.103396908216756
GLI4	BRSK2	0.353746606923756	0.233265664364528	1.51649668581721	0.12967598721758
GLI4	BRWD1	0.0251323132690718	0.0554390506079967	0.453332317084207	0.650397279793779
GLI4	BRWD3	0.0738884079118754	0.0970854524869828	0.761065700567058	0.446778029575505
GLI4	BSCL2	0.0211449921756345	0.0568454423595636	0.371973394839404	0.709983022969169
GLI4	BSDC1	-0.0409097913963783	0.0346109184818364	-1.18199092051971	0.237460192471833
GLI4	BSG	0.0526910112367357	0.057668856095377	0.91368226811351	0.361080468100996
GLI4	BSN	0.116267298918724	0.133591255116663	0.870321180957461	0.384311398527597
GLI4	BSPRY	-0.317806958731591	0.139685369420086	-2.27516281806026	0.0230844836923296
GLI4	BST1	-0.154125107399448	0.118093393292523	-1.30511202280108	0.192122767007419
GLI4	BST2	-0.0611495802436678	0.151214120037519	-0.404390676138546	0.686002665812536
GLI4	BTAF1	-0.0332694591350712	0.0731159629829576	-0.455023195725752	0.649180737878322
GLI4	BTBD1	0.0354621207959301	0.0443065319454478	0.80038132615734	0.423659633739112
GLI4	BTBD10	-0.0676767221328115	0.0455523687070236	-1.48569051519765	0.137642412669053
GLI4	BTBD11	-0.335087812102296	0.182227641897244	-1.83884183877684	0.0662030730106696
GLI4	BTBD16	-0.0443503325888156	0.210492971784378	-0.210697450907039	0.833161690009751
GLI4	BTBD19	-0.203421998816688	0.128100607787379	-1.58798621123115	0.112571701782596
GLI4	BTBD2	0.000462318656931915	0.0530988502235834	0.00870675457161934	0.99305465327576
GLI4	BTBD3	-0.0331476706285437	0.0725568825646962	-0.456850810796443	0.647866870776766
GLI4	BTBD6	0.0832353345468682	0.0485536892786696	1.71429474842059	0.0867512694778891
GLI4	BTBD7	-0.0705112168664978	0.052747060556192	-1.33678002381538	0.181565919512101
GLI4	BTBD9	-0.0730448434693165	0.0544104012714292	-1.34247941133403	0.179712636005638
GLI4	BTC	-0.188959572290265	0.186619935326326	-1.01253690802029	0.311500096292925
GLI4	BTD	-0.0587198600399902	0.0594322641013569	-0.988013176476808	0.323359588137483
GLI4	BTF3	-0.00321079406050384	0.0430056646583716	-0.0746597939134238	0.94049873042007
GLI4	BTF3L4	0.0625725823204362	0.0452901210130907	1.38159450495507	0.167371772957929
GLI4	BTG1	-0.185476938360238	0.0609761849530925	-3.04179309517185	0.00240645907294787
GLI4	BTG2	-0.408057485068211	0.104107440636458	-3.91958041205855	9.40823964475181e-05
GLI4	BTG3	-0.0110706890410799	0.0798191527400437	-0.138697150508915	0.889714403117552
GLI4	BTK	-0.250678953546106	0.13124922526976	-1.90994615801258	0.0563953676848506
GLI4	BTLA	-0.380917326953637	0.173855372909851	-2.19100117861271	0.0286571804675109
GLI4	BTN2A1	-0.00959755493786376	0.0516059704709169	-0.18597760782878	0.852495998047562
GLI4	BTN2A2	-0.154463625330344	0.0772894600636475	-1.99850827270813	0.0459029677123614
GLI4	BTN3A1	-0.19325356781114	0.0828179652721338	-2.33347398932252	0.0197995291905264
GLI4	BTN3A2	-0.112573270334203	0.0878312690030017	-1.28169923550069	0.200213439925325
GLI4	BTN3A3	-0.195187848693886	0.0889915331982735	-2.1933305526831	0.0284885777856373
GLI4	BTNL9	-0.376523866042056	0.175713231538682	-2.14283160547967	0.0323416291211282
GLI4	BTRC	-0.0397219539015431	0.0440162255704742	-0.902438893538122	0.367017802347766
GLI4	BUB1	0.392961173958092	0.101557937217738	3.86933000731977	0.000115430971056287
GLI4	BUB1B	0.367309633518665	0.101126275182933	3.63218790422389	0.00029374801334578
GLI4	BUB3	0.103153193521502	0.0417005926886338	2.47366252781386	0.0135210247773534
GLI4	BUD13	0.0575122917608425	0.0367116032863342	1.5665971140588	0.117491368071493
GLI4	BUD31	0.0810141230560457	0.0459856575873744	1.76172587946831	0.0783884160198929
GLI4	BVES	0.144526733269541	0.150547914758182	0.960004882842031	0.337259953488064
GLI4	BYSL	0.146302669074229	0.0480585809345158	3.04425695119004	0.00238699854804409
GLI4	BZW1	0.0221156531328622	0.0538723705962396	0.410519397756109	0.681503497553928
GLI4	BZW2	0.0555146333229352	0.0576458210003636	0.96302962399625	0.335740529462451
GLI4	C10orf105	-0.19635258445997	0.16230428293009	-1.20978067192809	0.226618346044745
GLI4	C10orf25	-0.118633697118109	0.09273574817644	-1.27926608078252	0.201068335789452
GLI4	C10orf55	-0.12631847577128	0.140088200074878	-0.901706751202183	0.367406529338525
GLI4	C10orf88	0.0846420536940245	0.0436309703682846	1.93995350045093	0.052636118194389
GLI4	C10orf95	0.0394989443917089	0.115990430716169	0.34053623344467	0.733516602937345
GLI4	C10orf99	-0.213303507305151	0.280277599471991	-0.76104372132125	0.446791151681432
GLI4	C11orf1	0.00540590703892892	0.0670996012112738	0.0805654123324453	0.935801967079817
GLI4	C11orf21	-0.336086090541621	0.15888785400771	-2.11524092033689	0.0346297521445608
GLI4	C11orf24	0.0243371926627392	0.0463027444070259	0.525610154957603	0.599263143129395
GLI4	C11orf45	0.0197952766346935	0.119002963233692	0.1663427203558	0.867917271861152
GLI4	C11orf49	0.0715873596353877	0.0551464665098887	1.29813139745864	0.194509439417359
GLI4	C11orf52	-0.129546696337849	0.127220271247359	-1.01828659118299	0.308761688138078
GLI4	C11orf53	-0.458061395247099	0.216749728671421	-2.11331934787098	0.0347941438042409
GLI4	C11orf54	0.0980981454082877	0.0704536607383768	1.39237825799523	0.164084257833254
GLI4	C11orf58	-0.0206227369465591	0.0397535788308993	-0.518764286211375	0.604027604591531
GLI4	C11orf68	0.0206496104016844	0.0385586152200888	0.535538174382521	0.592384089807357
GLI4	C11orf71	0.0158001034840534	0.0662416684777219	0.238522124323714	0.811519790917056
GLI4	C11orf74	0.103480091896943	0.0662634043874415	1.56164768251109	0.11865350822777
GLI4	C11orf80	0.0864448341681028	0.0715819057871352	1.207635270639	0.227442538583655
GLI4	C11orf95	-0.0495898729476292	0.0704026546765932	-0.704375043461485	0.481345673336344
GLI4	C12orf10	0.104046365402147	0.0437517982231621	2.37810489231652	0.017568872931662
GLI4	C12orf29	0.0783000587070591	0.0568282881410357	1.37783595579608	0.168529166787047
GLI4	C12orf4	0.0437884228639682	0.0487853099308949	0.897573940311031	0.369605636979078
GLI4	C12orf43	0.0478963785673011	0.0324246291888467	1.47716041063551	0.139913763808358
GLI4	C12orf45	0.221415634160067	0.0595303977789443	3.71937098391741	0.000209616823727344
GLI4	C12orf49	0.0360149510463726	0.0599015974441204	0.601235235503851	0.547804981681969
GLI4	C12orf56	0.156237143055577	0.270520926337605	0.577541801186189	0.563689590102602
GLI4	C12orf57	-0.0874408030324368	0.0683585611230994	-1.27914926229905	0.201109447283344
GLI4	C12orf60	0.0661553727171972	0.0823279356647124	0.803559231542263	0.421822080966503
GLI4	C12orf65	0.125243734245803	0.047665106373257	2.62757693783459	0.00871705860104399
GLI4	C12orf66	0.0182049179344397	0.0619429681985256	0.293898055968087	0.768890257779883
GLI4	C12orf73	0.163308227934634	0.0505639896892842	3.2297338271399	0.00127506850323938
GLI4	C12orf75	0.0778263170042103	0.127907454370483	0.608458024493137	0.54300711167262
GLI4	C12orf76	0.0890181387580436	0.0585290671200746	1.52092187930177	0.128561695717385
GLI4	C14orf119	0.0731665554964186	0.0351373151035081	2.08230353630844	0.0375412903159332
GLI4	C14orf132	-0.331474535670648	0.162892989039189	-2.0349220529737	0.0420938314285737
GLI4	C14orf28	-0.0620388360010801	0.0599512489244997	-1.03482141096359	0.300975702120807
GLI4	C14orf93	0.0895836663397498	0.0475676631379811	1.88328920173967	0.0599201255435333
GLI4	C15orf39	0.0608161273939789	0.0591251003071531	1.02860083243903	0.303889368788325
GLI4	C15orf40	0.0563301115162856	0.0435250201827821	1.29420069835071	0.195862893503071
GLI4	C15orf41	0.00181732581656389	0.0667470530938566	0.0272270569609785	0.978283485740245
GLI4	C15orf48	0.0160921098192476	0.170518660090479	0.0943715474348027	0.924830896719688
GLI4	C15orf56	0.0347473014375739	0.157465183093072	0.220666567396274	0.825392283364266
GLI4	C15orf61	0.194557195831532	0.0519537189104275	3.74481750126425	0.000189707939285937
GLI4	C15orf62	0.0126000159926461	0.101967442535695	0.123569010649995	0.901678701455171
GLI4	C16orf45	-0.424466434894421	0.120525816907823	-3.52178849133253	0.000445898648103198
GLI4	C16orf46	-0.0865902847374977	0.0651943711269109	-1.32818651734421	0.184387084067844
GLI4	C16orf54	-0.431602294695222	0.149343417435919	-2.88999878337736	0.00392672252231049
GLI4	C16orf58	0.0631876282695646	0.041206107915925	1.53345296281051	0.125446699075297
GLI4	C16orf70	0.0113741113678513	0.0363541323085811	0.312869834749613	0.754437803448127
GLI4	C16orf71	-0.076178355809039	0.110470245233544	-0.689582571741299	0.490599574848187
GLI4	C16orf72	0.0250355057839117	0.039597026858728	0.632257211462667	0.527347861048745
GLI4	C16orf74	0.0258732749018257	0.163725015379677	0.15802884392361	0.87446255659446
GLI4	C16orf86	-0.118655518202844	0.0919461217838601	-1.29048964655377	0.197147047465099
GLI4	C16orf87	0.108784930600355	0.0627811642415498	1.73276382995712	0.0834129194676953
GLI4	C16orf89	-0.569224044312347	0.257827913703181	-2.20776732874492	0.0274625943310335
GLI4	C16orf91	0.160214917019297	0.0489468430696417	3.27324311378659	0.00109569598040901
GLI4	C17orf100	0.0484848444270725	0.0701257836692101	0.691398254539016	0.489458584770885
GLI4	C17orf107	0.00379148663000482	0.111898969645313	0.033883123696516	0.972976388144456
GLI4	C17orf49	0.0302387569935233	0.0481098549407934	0.628535609403453	0.529781280303954
GLI4	C17orf51	0.0277872899902362	0.0995952562857816	0.279002143540878	0.780294687207258
GLI4	C17orf53	0.299811558398773	0.0808026351289569	3.71041808129511	0.000217077022152187
GLI4	C17orf58	0.0893580778179611	0.0614496867328595	1.454166531498	0.146180306124578
GLI4	C17orf67	-0.0533677579385802	0.0850604913456011	-0.627409471710513	0.53051874514792
GLI4	C17orf75	0.082793390226951	0.0598532839240118	1.3832723085347	0.166857050834725
GLI4	C17orf80	0.0620468633151799	0.044373576060545	1.39828404252388	0.162304599638326
GLI4	C17orf82	-0.334670002068078	0.151902768677816	-2.2031856626518	0.0277846880832645
GLI4	C17orf97	-0.0849115781813711	0.100001846134791	-0.849100106281238	0.396007039196483
GLI4	C18orf21	0.0810934694539738	0.0461373280127328	1.75765422374685	0.079079522016436
GLI4	C18orf25	0.028440095600963	0.045878982669806	0.619893771526022	0.535453819153213
GLI4	C18orf32	-0.0155363884173352	0.0559485930334432	-0.277690422135339	0.781301262850678
GLI4	C18orf54	0.218439489911222	0.087477784116039	2.49708531278596	0.012664604338718
GLI4	C19orf12	-0.0510319798662131	0.0438398160551896	-1.16405551980349	0.244649418961419
GLI4	C19orf24	0.164811891581043	0.0660550644716239	2.49506821164096	0.0127364171131866
GLI4	C19orf25	0.103943813992226	0.0614223633551943	1.69227962446085	0.0908708108854557
GLI4	C19orf33	0.192646961379845	0.20878667417258	0.922697591421022	0.356363545491472
GLI4	C19orf38	-0.151853408778637	0.116282969573205	-1.30589551794202	0.191856242098402
GLI4	C19orf44	0.0765509939545803	0.0542322959814718	1.4115388730865	0.158363519924723
GLI4	C19orf47	0.0879889038981026	0.0441900615311205	1.99114689704917	0.0467073532082037
GLI4	C19orf48	0.248957631210899	0.0672426423130814	3.70237728094851	0.000223989293645745
GLI4	C19orf53	0.16778648568529	0.0524412110991511	3.1995158419979	0.00141521944082277
GLI4	C19orf54	0.0174551029240767	0.0527823112340226	0.330699859782294	0.740933062380644
GLI4	C19orf57	0.209210298669041	0.116704870778945	1.79264410536313	0.0732996352067476
GLI4	C19orf66	0.0429129733466277	0.0707170616691756	0.606826306604489	0.544089175164348
GLI4	C19orf70	0.0730393923083939	0.0592692546916261	1.23233188418537	0.218083766635087
GLI4	C19orf71	0.201025571749885	0.117427013973951	1.71191930158829	0.0871883727859576
GLI4	C19orf73	0.151067849183629	0.0863579201915287	1.74932245761111	0.0805091894136294
GLI4	C1D	0.0450162528933296	0.0572347329118792	0.786519838620342	0.43172938241939
GLI4	C1GALT1	-0.0174991336584353	0.0751510276108146	-0.232852885912063	0.815918189639908
GLI4	C1GALT1C1	-0.0135571996087298	0.0496528147513266	-0.273039900690979	0.784872879724885
GLI4	C1orf109	0.0748188820246384	0.0525759809219701	1.42306202780467	0.154996652222005
GLI4	C1orf112	0.19717192323422	0.0631648048846304	3.12154725395498	0.00184510088564452
GLI4	C1orf115	-0.310246539771664	0.122043271539745	-2.54210277926407	0.0111525901380076
GLI4	C1orf116	-0.263600793802941	0.166204515883694	-1.58600259686928	0.113020995403536
GLI4	C1orf122	0.0642746908629666	0.056573829277279	1.13612056465091	0.256149149260495
GLI4	C1orf123	0.0156039438563486	0.0405782225519713	0.384539855987127	0.700651363098415
GLI4	C1orf131	0.0387691778980688	0.0490231370496906	0.790834292362233	0.429208122289605
GLI4	C1orf159	0.171114690671978	0.0681551215251088	2.51066518323113	0.0121904069403156
GLI4	C1orf162	-0.195809065775152	0.112379177748458	-1.74239632019231	0.0817136001518957
GLI4	C1orf174	0.0701770636108301	0.037840339122799	1.85455694207952	0.0639222104059471
GLI4	C1orf198	-0.0768507062015423	0.062247974412481	-1.23458967021638	0.217242212580725
GLI4	C1orf21	-0.366961104587855	0.100646315618598	-3.64604608059836	0.000278535928157983
GLI4	C1orf210	-0.0576753385152226	0.122548039310706	-0.47063452699552	0.637993386369034
GLI4	C1orf216	0.0434290458471369	0.0535908858902916	0.810381189369449	0.417893277999522
GLI4	C1orf220	0.159470053815773	0.140201740957968	1.13743276457303	0.255600691045034
GLI4	C1orf226	-0.076906114899203	0.122103679149849	-0.629842732296557	0.528925949847272
GLI4	C1orf229	-0.0814127591538668	0.137493691626859	-0.592119959763759	0.553889771345583
GLI4	C1orf35	0.106125155752858	0.0539323722322203	1.96774499916132	0.0493438169098813
GLI4	C1orf43	-0.0815379007622952	0.0380593798881819	-2.14238647612895	0.0323774886680781
GLI4	C1orf50	0.0555509833147445	0.0378120859277482	1.46913300210129	0.142077533068944
GLI4	C1orf52	0.048964036833601	0.0464928957487679	1.05315093940774	0.292498968911853
GLI4	C1orf53	0.199784042121135	0.092790467769969	2.15306644014778	0.0315264614129693
GLI4	C1orf54	-0.165953836409163	0.096181944309867	-1.72541569626118	0.0847284227410383
GLI4	C1orf56	-0.0413443124223497	0.0669528953666643	-0.617513435317913	0.537021648050094
GLI4	C1orf74	0.0355699323180374	0.0677712348602681	0.524852946701888	0.599789291628881
GLI4	C1QA	-0.0949013770644065	0.141181652082088	-0.672193416529988	0.501599211498419
GLI4	C1QB	-0.12620744103237	0.145800649621612	-0.865616452052232	0.386885907552582
GLI4	C1QBP	0.0496035834328198	0.0528994970940571	0.937694801608851	0.348603433228581
GLI4	C1QC	-0.126665858767596	0.137795205668819	-0.919232698647213	0.358171797501929
GLI4	C1QL1	0.424534354283414	0.21259871737683	1.99688107022268	0.0460797606933336
GLI4	C1QL3	-0.189528407980347	0.186245257596195	-1.01762810192607	0.309074496958213
GLI4	C1QL4	0.378372159529989	0.230123896905171	1.64421063878432	0.100413336939932
GLI4	C1QTNF1	-0.253421112588862	0.1252953888912	-2.02258929743152	0.0433527802121555
GLI4	C1QTNF2	-0.199851281353021	0.130512428041632	-1.53128161319066	0.12598219699341
GLI4	C1QTNF3	-0.373709381919504	0.165993651579184	-2.25134743626767	0.0245567596152513
GLI4	C1QTNF6	-0.115730224208938	0.0973072636480316	-1.18932770145037	0.234562814751865
GLI4	C1QTNF7	-0.711875036890324	0.176293127753001	-4.03801921245457	5.75738397489503e-05
GLI4	C1R	-0.315214547546665	0.113796651993027	-2.76998085643135	0.00569860892502293
GLI4	C1RL	-0.180005270447341	0.0760052703467088	-2.36832616509647	0.0180377972141536
GLI4	C1S	-0.427419083866351	0.129577619676346	-3.29855637828464	0.00100239628842525
GLI4	C2	-0.0588305312188466	0.143831762639901	-0.409023223654259	0.68260081847242
GLI4	C20orf194	-0.106027335056795	0.0784495458108369	-1.35153535894848	0.176796906012778
GLI4	C20orf27	0.17282626630875	0.0614269650287027	2.81352442250719	0.00498586573134475
GLI4	C20orf96	0.0489803150632136	0.0779179327276818	0.628614150152015	0.529729866417258
GLI4	C21orf58	0.257923771028446	0.0942943507230378	2.73530459726079	0.00633067085750497
GLI4	C21orf91	-0.032841768667172	0.0892592161631317	-0.367937005038783	0.712989729140095
GLI4	C22orf23	-0.133254876948167	0.0783429328468512	-1.70091764637737	0.0892360373106994
GLI4	C22orf39	0.0706264901217139	0.0471240750896995	1.49873477595641	0.134224242778118
GLI4	C22orf46	-0.0209716154726209	0.0610022095470605	-0.343784522369509	0.731072868558162
GLI4	C2CD2	-0.118565402868278	0.0793991572907021	-1.49328288755229	0.135644795768948
GLI4	C2CD2L	0.0347223754768951	0.0507755394382789	0.683840602404677	0.494217279292451
GLI4	C2CD3	0.0331660495095206	0.0517642048751004	0.640713975797475	0.521839599066348
GLI4	C2CD4A	0.00379954376326122	0.215459078605358	0.0176346422153814	0.985933461331188
GLI4	C2CD4B	-0.244147153496404	0.188572033782479	-1.29471559806175	0.195685206205967
GLI4	C2CD4C	-0.0623148054072452	0.157803867653222	-0.394887694034113	0.693000961070767
GLI4	C2CD4D	-0.0559855620880511	0.128924124731362	-0.434252023852851	0.664189080721783
GLI4	C2orf15	0.0374322116997921	0.0985042768424204	0.380005954052871	0.704013043169647
GLI4	C2orf16	-0.161432636869072	0.105178414932007	-1.5348456902819	0.125104160964025
GLI4	C2orf27A	0.105971981119994	0.11591843518217	0.914194372564253	0.360811483181229
GLI4	C2orf40	-0.910327819554345	0.24254446071274	-3.75324102178734	0.000183519450974421
GLI4	C2orf42	-0.0180373749318563	0.0366276194655216	-0.492452831908318	0.622495776269386
GLI4	C2orf48	0.352199944990526	0.160420280378315	2.19548266690435	0.0283335664867873
GLI4	C2orf49	0.0494187808147831	0.0458029438300707	1.07894333163666	0.280845293721878
GLI4	C2orf68	0.14750288683597	0.0448123947466875	3.29156448053635	0.00102740243413873
GLI4	C2orf69	0.0270163962460483	0.0564345761947928	0.478720636667793	0.632230822995969
GLI4	C2orf70	-0.274229060258523	0.223089013032626	-1.22923606380569	0.219241495169248
GLI4	C2orf72	-0.0136944121227941	0.202850803844676	-0.0675097749835886	0.946187929862547
GLI4	C2orf74	0.0545565783066799	0.12233143928534	0.445973485028865	0.655702598616305
GLI4	C2orf76	0.0195794830648177	0.0575640308313779	0.340133982663094	0.733819410788985
GLI4	C2orf81	0.0564405777930933	0.103184598863922	0.546986453545518	0.584497002229405
GLI4	C2orf88	-0.229883655758341	0.144305852222318	-1.59303072064036	0.111435458890375
GLI4	C3	-0.53127499438191	0.184819696046262	-2.87455831681991	0.00412244030609822
GLI4	C3AR1	-0.230002997614008	0.124120379907757	-1.85306391895466	0.0641360735689228
GLI4	C3orf14	0.156511617162887	0.162588975730065	0.962621336779515	0.335945367152286
GLI4	C3orf18	-0.0217035378135129	0.0950770498560866	-0.228273151579318	0.819475564387028
GLI4	C3orf33	0.0972535198888541	0.0697985737586683	1.39334537443577	0.163791821734295
GLI4	C3orf38	-0.0648274518665822	0.0474205607925423	-1.36707476215206	0.171876186195758
GLI4	C3orf52	0.190158464910344	0.116985091660435	1.62549314798423	0.104338854224114
GLI4	C3orf62	0.0695642979326481	0.0617030801744988	1.12740397620212	0.259813187131506
GLI4	C3orf67	0.47681215586306	0.169940943615983	2.80575207903116	0.00510684620312171
GLI4	C3orf70	-0.209608229929795	0.143932868503958	-1.45629161781091	0.145592285056471
GLI4	C4A	-0.413668540958642	0.161086524528702	-2.56798973203333	0.01035780454444
GLI4	C4BPA	-0.355971772993809	0.288368461547882	-1.23443379030789	0.217300239080163
GLI4	C4BPB	-0.0150818172735598	0.233063272365418	-0.064711256820908	0.948415447749407
GLI4	C4orf19	-0.194362948659974	0.189602930179949	-1.02510519471143	0.30553490327331
GLI4	C4orf3	-0.0249586786815033	0.0457656560547372	-0.545358262791032	0.585615726923413
GLI4	C4orf33	0.129456076223852	0.0763832077453218	1.69482377141696	0.0903868363809374
GLI4	C4orf36	-0.0956983434572719	0.114615370263719	-0.834952094444918	0.403922745205317
GLI4	C4orf46	0.19126403662784	0.0619024947554433	3.08976297939949	0.00205254946487876
GLI4	C4orf47	0.107736474538523	0.152894192202659	0.7046472661023	0.481176271918019
GLI4	C4orf48	0.307840047948184	0.149322998641905	2.06157156464841	0.0394788880599232
GLI4	C5	-0.11792297014065	0.124376042255709	-0.948116437876425	0.343274702424649
GLI4	C5AR1	-0.150074162648769	0.112856873014256	-1.32977424095219	0.183863417386079
GLI4	C5orf15	-0.0538198340435386	0.0526576732495954	-1.02207011290519	0.306968426699605
GLI4	C5orf22	0.0305152899045636	0.0513525263541887	0.594231522205811	0.552477279621938
GLI4	C5orf24	-0.038734853999684	0.0612840915239591	-0.632053980673607	0.527480598692438
GLI4	C5orf30	-0.0372904236402625	0.0882297856911141	-0.422651186877111	0.672630903804584
GLI4	C5orf34	0.385039608588774	0.0820805382472943	4.69099760808972	3.05395128102311e-06
GLI4	C5orf38	-0.499825860163999	0.24435264405673	-2.04551034057138	0.0410378077242766
GLI4	C5orf46	-0.160931874139226	0.233819515454329	-0.68827391856716	0.491422830294281
GLI4	C5orf49	-0.317761532923995	0.206806422404382	-1.53651675431363	0.124694130680752
GLI4	C5orf51	0.0782756581263958	0.0548796876457541	1.42631384186553	0.154056445746172
GLI4	C5orf56	-0.141433694957884	0.0911286410817832	-1.55202242981934	0.120939367243967
GLI4	C6	-0.695358647805328	0.26626874481062	-2.61149181553356	0.00913533043011646
GLI4	C6orf106	-0.0195167138916083	0.0396154327502713	-0.492654315166472	0.622353425808317
GLI4	C6orf120	0.0450720285571086	0.0494286406310472	0.911860572770796	0.362038341379269
GLI4	C6orf132	-0.000514893390036889	0.127783558334787	-0.00402941815634757	0.996785715725864
GLI4	C6orf136	0.0907428064298576	0.0474233848744002	1.91346118945723	0.0559437522401831
GLI4	C6orf141	-0.279667881808202	0.217278412839186	-1.28714066967708	0.198311199136919
GLI4	C6orf203	0.121260900503605	0.0533578739972852	2.2725961778345	0.023239374721383
GLI4	C6orf223	0.327672827534394	0.21833771774075	1.50076143931974	0.133699118925831
GLI4	C6orf226	0.045597305430883	0.0772681352202076	0.590117844839073	0.55523068325337
GLI4	C6orf47	0.0247518847744767	0.0391425075380513	0.632353069113286	0.527285258747421
GLI4	C6orf48	0.0645458281879013	0.0672602014003641	0.959643694845551	0.337441685097162
GLI4	C6orf52	-0.314071502438751	0.147224103293053	-2.13328860841207	0.0331179193707798
GLI4	C6orf62	0.0487878019942713	0.0457646819874888	1.0660579266695	0.286627208159885
GLI4	C6orf89	-0.0999050155735996	0.035202901595479	-2.83797673048718	0.00462198846871318
GLI4	C7	-0.80278870120611	0.266599247952316	-3.01121892643034	0.00266034733967305
GLI4	C7orf25	-0.0365285846960672	0.0429561708012705	-0.850368736660921	0.395301862530261
GLI4	C7orf26	-0.00209035516815905	0.0367615079252004	-0.0568626067356201	0.954664783979362
GLI4	C7orf31	0.158294542589149	0.100279695958153	1.57853034033135	0.114726196329593
GLI4	C7orf43	-0.048210332366581	0.0490773872664577	-0.982332904252437	0.326148017932454
GLI4	C7orf50	0.105098039178078	0.0617399344515231	1.7022700155375	0.0889822579525466
GLI4	C7orf61	0.171074742726071	0.126071604299682	1.35696490638299	0.175065770730912
GLI4	C8orf31	1.28187459353886	0.787144639361808	1.62851213034768	0.103697569422825
GLI4	C8orf33	-0.0621169620472038	0.11353959937871	-0.547095131452887	0.584422365438882
GLI4	C8orf37	-0.0909649120705372	0.0888150889720753	-1.02420560653987	0.305959330504687
GLI4	C8orf44	0.154179238742823	0.0720094499624215	2.14109729796967	0.0324815371551184
GLI4	C8orf48	0.0433530875347634	0.168246097415634	0.257676630844306	0.79670381860055
GLI4	C8orf58	0.0526790603913814	0.0558823573884056	0.942677847772957	0.346048997392337
GLI4	C8orf59	0.237205497604818	0.0591077279663987	4.01310464411124	6.39074967605033e-05
GLI4	C8orf76	0.112653101520482	0.0478709290225299	2.35326750118978	0.0187813836334463
GLI4	C9orf116	-0.0400028375064248	0.108156855004301	-0.369859474046596	0.711557121897934
GLI4	C9orf129	-0.137428249624413	0.118618171146561	-1.15857670284438	0.246875742231344
GLI4	C9orf152	-0.126386681889469	0.210436296353684	-0.600593548163614	0.548232247124609
GLI4	C9orf16	0.0905358324435496	0.0733729793138217	1.23391244692847	0.21749439092824
GLI4	C9orf163	0.337507738847413	0.109522854160802	3.08161927876608	0.00210904453772831
GLI4	C9orf24	-0.248816972764747	0.208606647856206	-1.19275668020061	0.233217304538004
GLI4	C9orf3	-0.159684197663922	0.0788555987093191	-2.0250204205862	0.0431021165497263
GLI4	C9orf40	0.127607605645867	0.0708817802281374	1.80028782058173	0.0720841888731712
GLI4	C9orf43	0.104698746210181	0.107892909432184	0.97039505896344	0.332059123153857
GLI4	C9orf64	-0.03090718962012	0.0692415214395279	-0.446367858151597	0.655417832343139
GLI4	C9orf66	-0.0359129964484531	0.154862545259963	-0.231902403438915	0.816656180898138
GLI4	C9orf72	-0.0321219173241945	0.078997489131472	-0.406619472053541	0.684365179711162
GLI4	C9orf78	0.0496312223481055	0.0323230841790656	1.53547297878987	0.124950119477597
GLI4	C9orf84	0.0251956857280591	0.181310506049483	0.13896428991921	0.889503349844114
GLI4	C9orf85	-0.0231637307246354	0.0446782105444309	-0.518456993741946	0.604241867324063
GLI4	CA11	-0.25233096942728	0.118474536228317	-2.12983293676712	0.0334029381160434
GLI4	CA12	-0.531892691161275	0.192257127404141	-2.7665694288836	0.00575816038546919
GLI4	CA13	-0.0345652184066071	0.120682732157698	-0.286413953252568	0.774614059222139
GLI4	CA14	-0.350400617520543	0.160352197243697	-2.18519373942858	0.0290812806818999
GLI4	CA2	-0.406837559199281	0.165274156241721	-2.46159211125702	0.0139820589169208
GLI4	CA3	-0.36968755002223	0.213019742824463	-1.7354614418386	0.0829341548254927
GLI4	CA4	-0.319620986672439	0.26271951428353	-1.21658639459686	0.224017935030432
GLI4	CA5B	-0.0743379967365154	0.0804054054556556	-0.924539790767097	0.355404492078509
GLI4	CA8	-0.979724549786205	0.260624328262297	-3.75914465206868	0.00017929605600155
GLI4	CA9	-0.0893186179076276	0.278943758419591	-0.320202962825479	0.74887420302164
GLI4	CAB39	-0.00792648649320362	0.0463028016542642	-0.171188053638513	0.864106822585867
GLI4	CAB39L	-0.0290406999828744	0.0936106523234395	-0.310228582560607	0.756444852695997
GLI4	CABIN1	0.0224486507539588	0.0502433828432274	0.446798154973054	0.655107183752356
GLI4	CABLES1	-0.0918563840395182	0.111450485223507	-0.824190077372083	0.410007043351076
GLI4	CABLES2	0.0649714034610009	0.0681498629574111	0.953360735319505	0.340613032834176
GLI4	CABP4	-0.0743308456906005	0.18166793837638	-0.409157754279138	0.682502123764182
GLI4	CABP7	0.306399795972565	0.136749763041031	2.24058739963324	0.025248236823537
GLI4	CABYR	0.0317580014687983	0.147794759839818	0.214879076248834	0.829900717171819
GLI4	CACHD1	-0.158956032748685	0.128440080530541	-1.23758901498733	0.216127875099114
GLI4	CACNA1A	-0.165857130711864	0.150205801554811	-1.10419923195404	0.269743890931834
GLI4	CACNA1B	0.40521682177592	0.269082408597568	1.50592089571322	0.132369448133536
GLI4	CACNA1C	-0.323541381447928	0.129133524851022	-2.50547936193323	0.012369599454374
GLI4	CACNA1D	-0.243997564070176	0.194848560188504	-1.25224206857943	0.210743097492781
GLI4	CACNA1E	0.161127787505095	0.202889124638076	0.79416670456104	0.42726662227344
GLI4	CACNA1G	-0.326322421423065	0.180129395966982	-1.81160004268754	0.0703157798204244
GLI4	CACNA1H	-0.400891532595971	0.154712952339423	-2.59119567259282	0.00968865436849067
GLI4	CACNA1I	-0.0872116729944983	0.214565891409109	-0.406456368352662	0.684484960990975
GLI4	CACNA2D1	-0.670651775383864	0.235671555516786	-2.84570521849039	0.00451209209176249
GLI4	CACNA2D2	-0.0145120253606209	0.168531382869492	-0.0861087419656359	0.931395365067702
GLI4	CACNA2D3	-0.335683507923799	0.180795379464309	-1.85670402041479	0.0636156933900408
GLI4	CACNA2D4	-0.135837671015003	0.106063428351799	-1.2807211036442	0.200556789393333
GLI4	CACNB1	0.214727699621499	0.0985139381548163	2.17966821389325	0.0294898040411436
GLI4	CACNB2	-0.0486245567335526	0.130592911182225	-0.372336877196218	0.709712485956462
GLI4	CACNB3	0.0274143269764161	0.0812398117232357	0.337449415439441	0.735841369081641
GLI4	CACNB4	-0.177882803147861	0.150438692402142	-1.18242720876859	0.237287192479748
GLI4	CACNG4	0.128740552040749	0.272393443254193	0.472627206083702	0.636571251421094
GLI4	CACYBP	-0.0116190718222062	0.0500394195158955	-0.232198373494625	0.816426360843153
GLI4	CAD	0.130116272998219	0.0613380293074698	2.12129855600648	0.0341158590425924
GLI4	CADM1	-0.0963464901402089	0.145314077834252	-0.663022410327673	0.507452629320405
GLI4	CADM3	-0.181676811976858	0.245538837486796	-0.73991069533604	0.459509246192622
GLI4	CADM4	-0.0514384411874618	0.112976737990171	-0.45530117175039	0.64898083111159
GLI4	CADPS	-0.293813852952679	0.214872366172776	-1.36738780414615	0.171778123463814
GLI4	CADPS2	-0.403824514160836	0.111919494903856	-3.60816955533743	0.000321973424462122
GLI4	CALB2	-0.188137267770724	0.250455379511569	-0.751180781732953	0.452701666051246
GLI4	CALCOCO1	-0.0652179124058991	0.0582463106331361	-1.11969173149307	0.263085207638848
GLI4	CALCOCO2	0.00721402791117863	0.0436196998209934	0.165384629898499	0.868671096751857
GLI4	CALCRL	-0.381351476177122	0.120190525751532	-3.17289132227848	0.00155035086267159
GLI4	CALD1	-0.335097730224455	0.0898780435859887	-3.72836030753004	0.000202369349101034
GLI4	CALHM2	-0.21008035797058	0.0847333702209553	-2.47931077712079	0.0133099452581695
GLI4	CALM1	-0.1558482566856	0.0420649487528247	-3.70494345782686	0.000221761114597075
GLI4	CALM2	0.0571408127702085	0.0458085983284445	1.24738182034108	0.212518288147459
GLI4	CALM3	0.0690979965110855	0.0433803487516822	1.59284096369571	0.111478035740059
GLI4	CALML3	-0.722755559525282	0.308825473540839	-2.34033660254294	0.0194411907109337
GLI4	CALML4	-0.000853979729631064	0.070914923228358	-0.0120423133912323	0.990394000936466
GLI4	CALML5	0.343934782034005	0.283070704163919	1.21501369436959	0.224616944704713
GLI4	CALR	0.108011198495114	0.0454778139282839	2.37503057348892	0.0177151306879787
GLI4	CALU	0.0743750261724386	0.0648159183288024	1.14748086720216	0.251427986560424
GLI4	CAMK1	0.022882473220807	0.0720222190697801	0.317714082075656	0.750761051447946
GLI4	CAMK1D	-0.307974589929875	0.133821458766395	-2.30138419330408	0.0215528238300945
GLI4	CAMK1G	-0.0738865156142454	0.155707934167086	-0.474519914540512	0.635221703959913
GLI4	CAMK2A	-0.139781016081966	0.178157017280744	-0.784594501050135	0.43285726968975
GLI4	CAMK2B	0.187680759199684	0.217316199266211	0.863629862078419	0.387976160185231
GLI4	CAMK2D	-0.113838295488297	0.0734938102768462	-1.54895078999818	0.121676055317639
GLI4	CAMK2G	-0.0789396166438456	0.0495352406905836	-1.59360518982704	0.111306640290077
GLI4	CAMK2N1	-0.206864848894674	0.141769398117331	-1.45916433053816	0.144800277159571
GLI4	CAMK2N2	0.0374166156556016	0.151111821686806	0.247608792203903	0.80448249171175
GLI4	CAMK4	-0.31442409246605	0.16242248639455	-1.9358409013778	0.0531385914390367
GLI4	CAMKK1	0.147881699982732	0.0893178768461385	1.65567863012997	0.0980670507639581
GLI4	CAMKK2	-0.0513507158742814	0.0413836513765605	-1.24084545868193	0.214922690775488
GLI4	CAMLG	0.029878427552811	0.042102913668016	0.709652253247939	0.478067518006667
GLI4	CAMSAP1	-0.00265640411879198	0.0537840125192611	-0.0493902182891369	0.960617129407803
GLI4	CAMTA1	0.133697012822409	0.0471569525046672	2.83514955316879	0.00466279243941758
GLI4	CAMTA2	-0.00718947259811022	0.045961746188137	-0.156422964625436	0.875727827042748
GLI4	CAND1	-0.0500530682372434	0.052344133465059	-0.956230716297081	0.339162034305827
GLI4	CAND2	-0.0141529999068085	0.14424659559461	-0.0981166997284564	0.921857183084767
GLI4	CANT1	0.0208314999361299	0.0503463561510048	0.413763805937606	0.679126309525184
GLI4	CANX	0.00763314609475226	0.0487464835546623	0.15658865087556	0.875597268263939
GLI4	CAP1	0.00304351905848584	0.0407888710263055	0.0746164083953934	0.940533242977089
GLI4	CAP2	0.0336167688437043	0.144228547136287	0.233079854932869	0.815741986288985
GLI4	CAPG	0.000422527869354816	0.117140754588149	0.00360700996711492	0.997122671015336
GLI4	CAPN1	-0.116919352970262	0.0493653411277453	-2.36845021829595	0.018031780347988
GLI4	CAPN10	0.150876823029296	0.0600987831955313	2.51048049572682	0.0121967489224356
GLI4	CAPN12	-0.0125528713966462	0.109858964081793	-0.114263515058272	0.909049383280262
GLI4	CAPN13	-0.159926200690356	0.258072271488692	-0.619695404577254	0.53558438697855
GLI4	CAPN14	-0.337671470635986	0.211458516660132	-1.59686862449106	0.110577081629901
GLI4	CAPN2	-0.0536306434411309	0.0614778685824567	-0.872356909530771	0.383200673384594
GLI4	CAPN3	0.0480218102282774	0.139046873329905	0.345364186034876	0.729885449970105
GLI4	CAPN5	-0.11749118275444	0.116155953143389	-1.01149514574946	0.311997968407843
GLI4	CAPN6	-0.360578457453657	0.300106872808438	-1.20150016585531	0.229811244561465
GLI4	CAPN7	0.00424901525012296	0.0501655211977753	0.0846999123834758	0.932515102736033
GLI4	CAPN8	-0.623500184126147	0.23787263921612	-2.62115132778959	0.0088820475349732
GLI4	CAPN9	-0.143141923369279	0.236282525553595	-0.605808334890219	0.544764780133766
GLI4	CAPNS1	-0.0413545464344744	0.0426164853850652	-0.970388479031333	0.332062400248922
GLI4	CAPNS2	-0.202555903908432	0.214187061201235	-0.945696265556047	0.344507501886386
GLI4	CAPRIN1	-0.0309491490252983	0.0423372078400071	-0.731015355151799	0.464922673610884
GLI4	CAPRIN2	0.0522730041523379	0.0722544546092894	0.723457182467161	0.469550113789101
GLI4	CAPS	-0.37637384937043	0.164567322608542	-2.28705093699381	0.0223787146905491
GLI4	CAPS2	-0.298078611603645	0.129038012047424	-2.31000622897147	0.021068922529201
GLI4	CAPZA1	-0.0165465866821077	0.0465456930289966	-0.355491251828599	0.722288536376816
GLI4	CAPZA2	-0.0924766270866998	0.0549360776337691	-1.68334965053738	0.0925861042837302
GLI4	CAPZB	-0.00268682009677431	0.0325834291199594	-0.0824597094088068	0.93429589044701
GLI4	CARD10	-0.021006183346018	0.108794345222631	-0.193081573339424	0.846930090380979
GLI4	CARD11	-0.0819465695619198	0.16197664743414	-0.505915950601704	0.613015211772237
GLI4	CARD14	0.226269127714257	0.133499977348449	1.69490012064699	0.0903723445827
GLI4	CARD16	0.0376966451769849	0.118973352643275	0.31684948216945	0.751416864474077
GLI4	CARD6	-0.207273686512831	0.102544886719037	-2.02129714259415	0.043486510486667
GLI4	CARD8	-0.0715198857485855	0.0613696674042413	-1.16539471001993	0.244107390365268
GLI4	CARD9	0.0202167622062673	0.135772204332438	0.148902069504348	0.881657713627622
GLI4	CARHSP1	0.0813849675595674	0.0576226060270191	1.41237915413625	0.158116145109362
GLI4	CARM1	0.0665610316092214	0.0395004637164793	1.68506962568778	0.0922537179388636
GLI4	CARNS1	-0.143482382580976	0.123147617317726	-1.16512512142875	0.244216436665052
GLI4	CARS	0.104108156214053	0.0411376286515232	2.53072818309372	0.0115186474651527
GLI4	CARS2	0.121738766977892	0.0483371502285786	2.51853422061932	0.0119228959505768
GLI4	CASC1	-0.197710931780237	0.15942586700545	-1.24014336878895	0.215182117755998
GLI4	CASC2	0.0984629029236245	0.0882529090571813	1.11569016789948	0.264794099211804
GLI4	CASC3	-0.0482339628205063	0.0442042066493806	-1.09116227790466	0.275436163333528
GLI4	CASC4	-0.0608449615532354	0.0631966275463547	-0.962788109359248	0.335861687623048
GLI4	CASD1	-0.138834362102731	0.0741032258569637	-1.87352656375194	0.0612559523492522
GLI4	CASK	0.00260824223276479	0.0651229487719778	0.0400510462432731	0.968059567872938
GLI4	CASKIN1	0.259519908884462	0.195636293832539	1.32654275850577	0.184930396318442
GLI4	CASKIN2	-0.00775626196804032	0.0567578454202873	-0.136655327745545	0.89132780097868
GLI4	CASP1	-0.255127726320441	0.116913790204276	-2.18218677090764	0.0293029884027993
GLI4	CASP10	-0.193207294099623	0.0953964876952238	-2.02530825575978	0.0430725203486035
GLI4	CASP2	0.0666669606905363	0.0507792487211676	1.31287804308822	0.189492983826378
GLI4	CASP3	-0.00806212124543663	0.0509827964212012	-0.158134151348434	0.874379596187959
GLI4	CASP4	-0.0396909048715488	0.0768660346110959	-0.516364673582619	0.605701665780992
GLI4	CASP6	0.0537960394501786	0.0544746831380122	0.987542035148433	0.323590276616947
GLI4	CASP7	-0.00865223734145787	0.0632961075520663	-0.136694619559989	0.891296749284781
GLI4	CASP8	-0.0141442509549491	0.0631844114952821	-0.223856654200305	0.822909670605993
GLI4	CASP8AP2	0.011278914892859	0.081609581331797	0.138205768352159	0.89010263961867
GLI4	CASP9	0.00286920379244436	0.0486840306387761	0.0589352145826455	0.953014222926057
GLI4	CASQ2	-0.759585913016376	0.226344832778102	-3.35587918528293	0.00081767203109596
GLI4	CASS4	-0.504479825564581	0.142607666415555	-3.5375365030835	0.000420411546866386
GLI4	CAST	-0.107607242856004	0.0575995043312316	-1.86819737609543	0.0619955075980473
GLI4	CASZ1	-0.00639327272408822	0.102332669063065	-0.0624753833025523	0.950195412135328
GLI4	CAT	-0.138385339259663	0.0701215500082866	-1.97350656457693	0.0486833819201791
GLI4	CATSPER2	0.225157302134344	0.0979574828529807	2.29852070078476	0.0217156631531549
GLI4	CATSPER2P1	-0.000284313667368058	0.0614512748568049	-0.0046266520593848	0.996309302843605
GLI4	CATSPER3	-0.0699694704855213	0.102582620030141	-0.682079191045842	0.49532990643402
GLI4	CATSPERB	0.078590273923414	0.191391610812051	0.410625489748297	0.681425713361453
GLI4	CATSPERG	0.123156811184253	0.123648663684696	0.996022176982863	0.319454506297217
GLI4	CAV1	-0.252132547608752	0.11815383856556	-2.13393445925881	0.0330648823536919
GLI4	CAV2	-0.204708015003405	0.105096389208128	-1.94781206610257	0.0516870243045725
GLI4	CBFA2T2	-0.00582362014740153	0.0610148124158583	-0.0954460059257335	0.923977649244638
GLI4	CBFA2T3	-0.388347441821897	0.146913122678306	-2.64338157641817	0.00832285672976218
GLI4	CBFB	0.0289819637479273	0.0513731636975598	0.564145979378411	0.572767737305505
GLI4	CBL	0.0119575530947522	0.0657547650987595	0.181850746129086	0.855732764843966
GLI4	CBLB	-0.124892805174498	0.0640715892634244	-1.94926966242421	0.0515125735753047
GLI4	CBLC	-0.118529782566315	0.161442701136374	-0.734191027107449	0.462985992958282
GLI4	CBLL1	-0.00530645430355749	0.0451364030922483	-0.117564846554395	0.906433539149198
GLI4	CBLN1	-0.500259971978012	0.220659843043895	-2.26710925321603	0.0235735315827963
GLI4	CBLN3	-0.186268271242454	0.0898249836261401	-2.07367999105594	0.0383371712845652
GLI4	CBR1	-0.0147696742557327	0.0946265475197537	-0.156083833161613	0.875995069127145
GLI4	CBR3	0.0382711472455592	0.12481169210011	0.306631106442035	0.759181168819228
GLI4	CBR4	-0.0360593352265739	0.0631266003815873	-0.571222511724101	0.56796342143258
GLI4	CBS	0.291756830919022	0.178903145497578	1.63080883853421	0.103211812187444
GLI4	CBWD1	0.148399974678401	0.0615797083066935	2.40988433948575	0.0161180185063416
GLI4	CBWD2	0.0481398462897051	0.0499536919979085	0.963689456461409	0.33540966176219
GLI4	CBWD3	0.0628316882753731	0.078420237259986	0.801217778353153	0.423175519752743
GLI4	CBWD6	0.0985234549449132	0.0768265447118815	1.28241423995314	0.1999627269672
GLI4	CBX1	0.106933804041765	0.0512067514017217	2.08827549326181	0.0369984167297417
GLI4	CBX2	0.269823755696385	0.131529394072543	2.05143312336381	0.0404569624640575
GLI4	CBX3	0.0901205784395733	0.0494223066711751	1.82347981123542	0.0684971768448991
GLI4	CBX4	0.0366488830000551	0.0599821532103072	0.610996455421634	0.541325903542103
GLI4	CBX5	0.00341134395229183	0.0699648632911863	0.0487579592358265	0.961120879055648
GLI4	CBX6	-0.189241624831447	0.112606610289384	-1.68055520315478	0.0931281854511694
GLI4	CBX7	-0.254637225172565	0.0906360697797702	-2.8094468989144	0.00504900698443137
GLI4	CBX8	0.161732901448081	0.0608439223804775	2.65816034076026	0.00796877038357421
GLI4	CBY1	-0.00485993047938007	0.0504796499925768	-0.0962750431133087	0.9233193551962
GLI4	CC2D1A	0.0565914804532952	0.0571898265743649	0.989537542655568	0.32261393687027
GLI4	CC2D1B	0.00892843074780014	0.0378520764034782	0.235876908115395	0.813571312485394
GLI4	CC2D2A	-0.0905603215341147	0.101897544113621	-0.888739000747015	0.374334197292224
GLI4	CCAR1	0.0479831417819901	0.0509758976005213	0.94129076760974	0.346758847693344
GLI4	CCBE1	-0.528681686423228	0.223828333381712	-2.36199626041813	0.0183471586939185
GLI4	CCDC102A	0.0233328972855732	0.0826743767276168	0.28222646736663	0.777822007824825
GLI4	CCDC102B	-0.0607479545725901	0.0998864636202305	-0.608170039972128	0.543198008778326
GLI4	CCDC103	-0.00602676867469498	0.0921159227283453	-0.0654259165645904	0.947846565703624
GLI4	CCDC106	0.00400973904733215	0.0852566077207933	0.0470314167373822	0.962496572859573
GLI4	CCDC107	0.0181987854574045	0.064807464031141	0.280813108944669	0.778905612791703
GLI4	CCDC110	0.0686243623756679	0.15370121154062	0.44647899445823	0.65533759284954
GLI4	CCDC112	0.11777172377017	0.0790311579998437	1.49019357365867	0.136454897776938
GLI4	CCDC113	0.124000447452904	0.113966681184721	1.08804122541676	0.276810985612728
GLI4	CCDC114	-0.0377085781492053	0.15979813329653	-0.235976336965284	0.813494176269055
GLI4	CCDC115	-0.0746647445587074	0.0405547318492181	-1.84108588946685	0.0658733231433834
GLI4	CCDC117	0.00526497866485413	0.0590431652158042	0.0891716872835409	0.928961408377509
GLI4	CCDC12	0.111702271864822	0.0543922724307651	2.05364230749884	0.0402421030971121
GLI4	CCDC120	0.0802735466916712	0.0670283926886172	1.197605126302	0.231324171397508
GLI4	CCDC121	-0.0254629327882252	0.0716949864425032	-0.355156393099336	0.722539300777584
GLI4	CCDC122	-0.0519208288266215	0.0907950844201939	-0.571846253111404	0.56754088592141
GLI4	CCDC124	0.156143402095185	0.056140659666385	2.78128905187549	0.0055051646097086
GLI4	CCDC125	0.0259229736940584	0.0722564416820951	0.358763496936523	0.719839638478364
GLI4	CCDC126	-0.110801640010988	0.067405155323853	-1.64381551349646	0.100494968966445
GLI4	CCDC127	0.00718239723315709	0.0423852877006995	0.16945496002941	0.865469397005435
GLI4	CCDC13	-0.190649490826878	0.132196101574469	-1.44217180806562	0.149533479023051
GLI4	CCDC130	0.117109374692895	0.0552606568838583	2.11921792639969	0.0342916262591994
GLI4	CCDC134	0.0878468577663114	0.0604187205231473	1.45396752870091	0.146235464159955
GLI4	CCDC136	0.242798611565975	0.142060988788693	1.70911531474079	0.08770661978098
GLI4	CCDC137	0.0918415506753579	0.0504949592369059	1.81882611776093	0.0692049169776389
GLI4	CCDC138	0.117520701616649	0.0983842207859915	1.19450762203305	0.232532363456769
GLI4	CCDC14	0.153503832855207	0.0845604851813586	1.81531400305928	0.0697430174003138
GLI4	CCDC141	-0.213415367160272	0.17733477521334	-1.20346033034709	0.229052541105261
GLI4	CCDC142	0.10816561771397	0.0578042679582023	1.87123929658936	0.0615724656207374
GLI4	CCDC144A	-0.0928434530129234	0.19919838910759	-0.46608536057376	0.64124503153678
GLI4	CCDC144B	-0.0182225148240886	0.192330301720279	-0.0947459379052557	0.924533576402401
GLI4	CCDC146	-0.302958541922244	0.131322512948408	-2.30698099754812	0.0212376195482598
GLI4	CCDC148	0.100247903466606	0.128119301715791	0.782457460539298	0.434111172474022
GLI4	CCDC149	0.0374088662035333	0.0774403958254564	0.483066567581208	0.62914288302918
GLI4	CCDC15	0.244664543426339	0.0888348783018899	2.7541495874502	0.0059797432531652
GLI4	CCDC150	0.387526652058179	0.119880863604207	3.23259810120837	0.00126247244964073
GLI4	CCDC151	0.00456502851811335	0.165516629278034	0.0275804826259785	0.978001661732584
GLI4	CCDC152	-0.317368914065899	0.133331842499503	-2.38029347015949	0.0174654003351998
GLI4	CCDC153	0.164518162089214	0.136997340453988	1.20088580949109	0.230049406029598
GLI4	CCDC154	0.471880366847867	0.177129376063805	2.66404352193894	0.00783161554918284
GLI4	CCDC157	0.0183609016858033	0.087949673292306	0.208766002174673	0.834668873605311
GLI4	CCDC159	0.0125024834040096	0.0747130879932963	0.167339936546746	0.867132790578779
GLI4	CCDC160	-0.185677936911028	0.201111332523647	-0.923259443319511	0.356070871072383
GLI4	CCDC17	-0.0968475118121932	0.150850228948312	-0.642011036293339	0.520997394916644
GLI4	CCDC18	0.216101771581039	0.0925095943616616	2.33599307263417	0.0196673273278507
GLI4	CCDC22	0.0995440362387559	0.0462060697259802	2.15434978194619	0.031425503680232
GLI4	CCDC24	0.0768969897876696	0.0881777947968656	0.87206750820676	0.383358455075085
GLI4	CCDC25	0.0304656235738709	0.0407765320491369	0.747136209061598	0.455138163671879
GLI4	CCDC28A	-0.0951534634932522	0.0504422385037397	-1.88638463152657	0.0595016614179682
GLI4	CCDC28B	0.0981278052773668	0.101823168638203	0.963708030203163	0.335400351151965
GLI4	CCDC3	-0.206643534120008	0.124247057976193	-1.66316641605794	0.0965589016910654
GLI4	CCDC30	0.0198612140934498	0.0920379453804858	0.215793757795693	0.829187806404448
GLI4	CCDC34	0.220632043377942	0.0701920838861228	3.14326105114485	0.00171466455957818
GLI4	CCDC39	-0.175049819948171	0.152542641259196	-1.14754680070559	0.251400764236411
GLI4	CCDC40	-0.0701388719564917	0.117640304824999	-0.596214639708982	0.551152322571303
GLI4	CCDC43	0.100081740679205	0.042291191694785	2.36649138197602	0.0181269942602841
GLI4	CCDC47	-0.00476780555595167	0.0491353958909587	-0.0970340315672309	0.922716729195386
GLI4	CCDC50	-0.108987456941458	0.0588175731666211	-1.8529743930902	0.0641489161824946
GLI4	CCDC51	-0.00149901626091812	0.050874537468515	-0.0294649609708162	0.976499013271817
GLI4	CCDC57	-0.00381743665323357	0.0780006030949691	-0.0489411171422056	0.960974947183139
GLI4	CCDC58	0.186202818886426	0.055856173187673	3.33361217319341	0.000885310340042159
GLI4	CCDC59	0.0956403867541535	0.049704547942908	1.92417778075376	0.0545854500064933
GLI4	CCDC6	0.00391712704456402	0.0527612968988812	0.0742424328968131	0.940830739749289
GLI4	CCDC61	0.0769820964103408	0.0662626628641435	1.16177184983005	0.245575669717495
GLI4	CCDC65	-0.189709306982818	0.167994118036444	-1.12926160272864	0.259029298931202
GLI4	CCDC66	0.0677344429297714	0.0665076382734009	1.01844607158245	0.308685960088603
GLI4	CCDC68	-0.409463017664329	0.162849068545012	-2.51437125998146	0.0120637609951383
GLI4	CCDC69	-0.347617883380201	0.11300757133337	-3.07605834970769	0.00214843891805525
GLI4	CCDC7	0.0441139230337351	0.0618252852842813	0.71352558796766	0.475669235731113
GLI4	CCDC71	-0.0899341988317013	0.0407359674705508	-2.20773445228022	0.0274648940269555
GLI4	CCDC73	0.127216395800085	0.0671642801510529	1.89410793228148	0.0584681427080722
GLI4	CCDC74A	0.00549961637966092	0.144752234372802	0.0379933090738823	0.969699787464105
GLI4	CCDC74B	0.0230566824849524	0.15469244515466	0.149048536028379	0.881542166819682
GLI4	CCDC77	0.0980511331258834	0.0539902189991768	1.81609067241195	0.0696237265765199
GLI4	CCDC78	0.260001843333409	0.175705700361797	1.47975758781894	0.139219163950912
GLI4	CCDC8	-0.274124420270783	0.18091752348537	-1.51518998817686	0.130006453797692
GLI4	CCDC80	-0.545940998558412	0.143423106848362	-3.80650657035077	0.000148577582611501
GLI4	CCDC81	-0.126778416133959	0.12447091228062	-1.01853849876296	0.308642077377179
GLI4	CCDC82	-0.0172668625846354	0.0686076603575747	-0.251675432373624	0.801338119084768
GLI4	CCDC84	0.168528125029385	0.0757366055637048	2.22518719679917	0.0262672389432619
GLI4	CCDC85A	-0.380432098838953	0.151707854854877	-2.50766250173976	0.012293879747752
GLI4	CCDC85B	0.167675160779674	0.0954515969591816	1.75665118365047	0.0792505335534814
GLI4	CCDC85C	-0.0429775620064432	0.0703587506710421	-0.610834638144473	0.541432997740634
GLI4	CCDC86	0.110146231537722	0.0506865199225008	2.17308727658033	0.0299827986898666
GLI4	CCDC87	-0.23479830074569	0.112812397537292	-2.08131646761672	0.0376316690995331
GLI4	CCDC88A	-0.0753762935172044	0.0976121507464439	-0.772201953760869	0.440157732774871
GLI4	CCDC88B	-0.00556653823022661	0.114042560489665	-0.0488110597160004	0.961078570878581
GLI4	CCDC88C	-0.311482668421761	0.0952262568799348	-3.27097460960259	0.00110443837417901
GLI4	CCDC89	-0.0289603745888641	0.148299435309384	-0.195283107642632	0.845206740744522
GLI4	CCDC9	0.130939004507871	0.0594748094771538	2.20158762439028	0.0278977957602823
GLI4	CCDC90B	-0.0335869126960167	0.0479705122474573	-0.700157474299162	0.483974372733607
GLI4	CCDC91	0.00494769180351505	0.0666878042300976	0.0741918535275757	0.940870976173455
GLI4	CCDC92	-0.0268566850813229	0.0589231234029769	-0.455791946018362	0.648627952066261
GLI4	CCDC93	0.0390109189506782	0.0527787361505164	0.739140832009038	0.459976359518366
GLI4	CCDC96	-0.0716929966156507	0.0911486188929925	-0.78655055322141	0.431711403245779
GLI4	CCDC97	0.0459891625394793	0.0377326941382149	1.21881470671087	0.223171175526128
GLI4	CCHCR1	0.218194411224735	0.0671334912544227	3.25015736777075	0.00118773387494448
GLI4	CCL11	-0.570066003576915	0.213677083848903	-2.66788554630418	0.00774319312528148
GLI4	CCL13	-0.484194106942802	0.213568507927514	-2.26716060172663	0.023570385177422
GLI4	CCL14	-0.687567269715593	0.193933685150691	-3.54537309586696	0.000408242369108964
GLI4	CCL15	-0.295823194915405	0.236815338540648	-1.24917244270742	0.211863014811662
GLI4	CCL17	-0.472654406131095	0.188078841913001	-2.51306527264629	0.0121082559849668
GLI4	CCL18	-0.356039269361956	0.2318678011168	-1.53552700136492	0.124936860233314
GLI4	CCL19	-0.797581081465483	0.267951256892412	-2.97659018552665	0.00297735891044066
GLI4	CCL2	-0.276360336801619	0.144775428336499	-1.90888978866827	0.0565316837056525
GLI4	CCL20	0.0722182269307668	0.230598271360568	0.313177659592447	0.754203999525282
GLI4	CCL21	-1.22666766001311	0.287936203843603	-4.2602064055807	2.21387070055683e-05
GLI4	CCL22	-0.622702931932122	0.156885986066359	-3.96914311816693	7.67240442026686e-05
GLI4	CCL26	0.0227791105531228	0.195030485151598	0.116797692091145	0.907041312335368
GLI4	CCL28	-0.0495441262194987	0.171107449569774	-0.289549790754701	0.772214274402857
GLI4	CCL3	-0.166125733742787	0.147772329398651	-1.12420054836263	0.261168841704173
GLI4	CCL3L1	-0.12306605959835	0.19369205216478	-0.635369692369479	0.525317116944236
GLI4	CCL4	-0.202215047429713	0.154731660062212	-1.30687570564686	0.19152319096439
GLI4	CCL5	-0.411968802120044	0.16255976795097	-2.53426052037857	0.0114038429187393
GLI4	CCL8	-0.045104429768205	0.188277950242792	-0.239562995613883	0.810712888001528
GLI4	CCM2	-0.027877189710742	0.0516782446046875	-0.539437628425431	0.589692143173746
GLI4	CCNA1	-0.308119327949569	0.254756529703134	-1.20946587044744	0.226739148681333
GLI4	CCNA2	0.295929745984226	0.0935801042841917	3.1623147703012	0.00160725946980916
GLI4	CCNB1	0.324468387893787	0.082776651842272	3.91980565379777	9.39957081234202e-05
GLI4	CCNB1IP1	0.0838004373506812	0.0688550099155378	1.21705649964289	0.223839103757376
GLI4	CCNB2	0.414387631310582	0.0982203415996456	4.21895937808546	2.65265905755613e-05
GLI4	CCNB3	0.235324727338432	0.139340793095291	1.68884303089549	0.0915278670145782
GLI4	CCNC	0.0696010847266349	0.0568369391703156	1.22457482304018	0.220992960652254
GLI4	CCND1	-0.171003530924355	0.115501599401856	-1.48052954946013	0.139013220687578
GLI4	CCND2	-0.395227796135983	0.132760462659252	-2.97699923772028	0.00297342092220131
GLI4	CCND3	0.139174490676467	0.0591836339355173	2.35157055121189	0.0188668382092845
GLI4	CCNDBP1	-0.118284793455311	0.0481230747060798	-2.45796417161114	0.0141233189668794
GLI4	CCNE1	0.305328234520803	0.105393215450711	2.89703880098046	0.0038403226288214
GLI4	CCNE2	0.228660095883889	0.108332345863851	2.11072781689101	0.0350169073536547
GLI4	CCNF	0.281972559402702	0.0760975362347927	3.70540983787831	0.000221358406831824
GLI4	CCNG1	-0.0562066894237231	0.0657883242835776	-0.854356605610545	0.393090133191419
GLI4	CCNG2	-0.0457629560519712	0.0731866253398286	-0.625291244670449	0.531907304272056
GLI4	CCNH	0.0489019335851212	0.0425468962557029	1.14936547406949	0.250650690245609
GLI4	CCNI	-0.124994784620629	0.0720200436225524	-1.73555552501065	0.0829174975290115
GLI4	CCNI2	-0.134349990028905	0.170100553142969	-0.789826885018913	0.429796058116527
GLI4	CCNJ	-0.0209585280650885	0.0767884925101486	-0.272938397147445	0.784950885711561
GLI4	CCNJL	-0.0190626587535483	0.147058815284801	-0.129626086791401	0.896885538303201
GLI4	CCNK	0.0671097706911385	0.0355421015614723	1.88817677466449	0.0592604973982024
GLI4	CCNL1	0.0471853558061191	0.0658731506749579	0.716306345189846	0.47395153553419
GLI4	CCNL2	0.110511098697092	0.086872903257694	1.27210090319278	0.203601324807946
GLI4	CCNO	0.235890389764954	0.181049507281695	1.30290545004318	0.192874851147972
GLI4	CCNT1	-0.148211465690192	0.141314788969208	-1.04880364448258	0.294494762915572
GLI4	CCNT2	-0.0395280259796255	0.0652103472978457	-0.606161868745811	0.544530100365827
GLI4	CCNY	-0.0133251924522125	0.0360525143584736	-0.369605079959718	0.711746635762779
GLI4	CCNYL1	0.0731697381131405	0.0624658799301871	1.17135527739169	0.241705134692298
GLI4	CCPG1	-0.040875128266555	0.0713027780821613	-0.573261370257623	0.566582815105321
GLI4	CCR1	-0.148413745253999	0.12143821971443	-1.22213373683345	0.221914198201815
GLI4	CCR10	0.00711094386148893	0.146938292462206	0.04839408259299	0.961410803246345
GLI4	CCR2	-0.514546884271514	0.1700791358694	-3.02533806772527	0.00254020097100363
GLI4	CCR4	-0.710805884636965	0.185693658415998	-3.82784146050153	0.000136426142939107
GLI4	CCR5	-0.385797552046239	0.145296033452386	-2.65525178409407	0.00803737010517636
GLI4	CCR6	-0.356718975068537	0.128278707663297	-2.7808120425164	0.00551320317648327
GLI4	CCR7	-0.387436876990442	0.171560713340259	-2.25830768272706	0.0241182735188309
GLI4	CCR8	-0.296618721688241	0.178936246132122	-1.65767824071388	0.0976624678687523
GLI4	CCRL2	-0.0204035552178695	0.110729173277599	-0.184265398304001	0.853838614046825
GLI4	CCS	0.0298467822927528	0.0626016621875245	0.476773000105751	0.633616779698558
GLI4	CCT2	0.0666910847145584	0.0493711314235284	1.35081135051274	0.177028707788493
GLI4	CCT3	0.0454601656929193	0.040058385336484	1.13484768073054	0.256681956273668
GLI4	CCT4	0.0712353750804721	0.0457031587320467	1.55865321034194	0.11936098841337
GLI4	CCT5	0.113747669970418	0.0449041139069153	2.53312358431596	0.0114406830028249
GLI4	CCT6A	-0.0173965020412667	0.0459541616160633	-0.378562059005898	0.705084845805184
GLI4	CCT6B	-0.264914725343124	0.101526688681832	-2.60931119474725	0.00919339428377895
GLI4	CCT6P1	0.101698460188503	0.0763922517932797	1.3312666900264	0.183372180735335
GLI4	CCT7	0.0988500679607062	0.0362683760752896	2.72551679059198	0.00652016657955905
GLI4	CCT8	0.0583665917673329	0.0402903267274152	1.44865024704845	0.147715179627844
GLI4	CD101	-0.221397935177166	0.094971684960921	-2.3311994018877	0.0199195667182245
GLI4	CD109	-0.162085244907177	0.154410649762253	-1.0497024988674	0.294081361280266
GLI4	CD14	-0.216112121641546	0.116974011115585	-1.84752253582207	0.0649350091588243
GLI4	CD151	0.082986513943112	0.0623177492198545	1.33166738179742	0.183240459785712
GLI4	CD160	-0.139324420107244	0.114973683931434	-1.21179399792331	0.225846834872094
GLI4	CD163	-0.185216660231521	0.157309018042397	-1.17740649923581	0.23928343439361
GLI4	CD163L1	-0.149052405226457	0.152720879788332	-0.975979220608475	0.329285510850096
GLI4	CD164	0.0520155577300564	0.0543321456970027	0.957362479665991	0.338590933230446
GLI4	CD164L2	-0.39381568366984	0.184866090329308	-2.13027539538659	0.033366327866761
GLI4	CD177	-0.219706184273339	0.24016364813133	-0.914818649628421	0.360483749457319
GLI4	CD180	-0.350605918255436	0.136435752536668	-2.56975104939014	0.0103056087947159
GLI4	CD19	-0.422592921180676	0.255414078944697	-1.65454043460219	0.0982979409107137
GLI4	CD1A	-0.591355432020059	0.222346401816209	-2.65961323048021	0.00793470030044114
GLI4	CD1C	-0.640915504749466	0.190558489158179	-3.3633532023727	0.000796067135699832
GLI4	CD1D	-0.0750105168410734	0.11984301230701	-0.625906470449139	0.531503816060805
GLI4	CD1E	-0.768607290070627	0.204151871012617	-3.76487997028019	0.000175280839133805
GLI4	CD2	-0.435971747806485	0.161608832337887	-2.69769752989099	0.00708696793104864
GLI4	CD200	-0.480927452706032	0.126208054241434	-3.81059240312846	0.00014617419587634
GLI4	CD200R1	-0.313029815968689	0.152039025767472	-2.05887807020966	0.0397367535105198
GLI4	CD207	-0.555620076262249	0.204151939282652	-2.72160077545471	0.00659740218702315
GLI4	CD209	-0.327114271214344	0.155309800896028	-2.10620494860676	0.0354086064437597
GLI4	CD22	-0.365639904374068	0.182835705897953	-1.99982767358442	0.0457600372314042
GLI4	CD226	-0.48228949098783	0.144713175532267	-3.33272688691911	0.000888103917224195
GLI4	CD244	-0.323445962223947	0.154854804494137	-2.08870472750617	0.0369596568748459
GLI4	CD247	-0.379696250245145	0.145040013243373	-2.61787241847548	0.00896731101596163
GLI4	CD248	-0.237869198988551	0.117447386462514	-2.02532560453759	0.0430707370373739
GLI4	CD27	-0.375395866141022	0.168063013603099	-2.2336613993342	0.0257021987831219
GLI4	CD274	-0.15860814714478	0.156794779861014	-1.01156522739707	0.311964458984176
GLI4	CD276	0.0114952333004742	0.0599345470108812	0.191796449189601	0.847936418401317
GLI4	CD28	-0.320367308111429	0.138716255444843	-2.30951525532503	0.0210962211343179
GLI4	CD2AP	-0.0289794245904182	0.0687973191993187	-0.42122897996155	0.673668706908889
GLI4	CD2BP2	0.0717448545755079	0.0364772233300415	1.96683979825902	0.0494482591019464
GLI4	CD300A	-0.166414347411566	0.108858169114103	-1.52872631209821	0.126614666873531
GLI4	CD300C	-0.249530911889698	0.130403039356568	-1.91353601205102	0.0559341718247413
GLI4	CD300LB	-0.328714151399496	0.138451680283518	-2.37421568829186	0.0177540767617258
GLI4	CD300LF	-0.231420778607511	0.137163415179102	-1.68719026356504	0.091845225074619
GLI4	CD302	-0.311903896505089	0.092283062353553	-3.37986070845947	0.000750215686659807
GLI4	CD320	0.208114065161916	0.0792572073358181	2.62580618416345	0.00876224987651891
GLI4	CD33	-0.212539460579797	0.12468176039553	-1.70465559601945	0.0885360105912504
GLI4	CD34	-0.248758620860089	0.0858308921327509	-2.89824111900579	0.00382574107234415
GLI4	CD36	-0.484409933554856	0.171689996171003	-2.82142200686163	0.0048655997160491
GLI4	CD37	-0.363452815281507	0.132793317571413	-2.7369812120708	0.00629871347322964
GLI4	CD38	-0.336237285452053	0.200700234446062	-1.6753208404568	0.0941504350681111
GLI4	CD3D	-0.357618933251177	0.178094836115903	-2.00802528052211	0.0448803801199235
GLI4	CD3E	-0.459081119932795	0.161619373046628	-2.84050798662823	0.00458573047016014
GLI4	CD3EAP	0.0808254931790089	0.0508029291644701	1.59096127936528	0.111900485896145
GLI4	CD3G	-0.495879012363263	0.188703535842244	-2.62782046001416	0.00871086003057514
GLI4	CD4	-0.320121720243862	0.115461273869886	-2.77254623575874	0.00565419350389553
GLI4	CD40	-0.274826918524432	0.118955298667683	-2.31033776218912	0.0210505064009326
GLI4	CD40LG	-0.489771724950373	0.177407985326669	-2.76070845429272	0.00586178552811168
GLI4	CD44	-0.272510816721819	0.102973996898831	-2.64640418871525	0.00824931154109949
GLI4	CD46	-0.0599949619342879	0.0652718581689944	-0.9191551093728	0.358212355708194
GLI4	CD47	0.00767189043887432	0.0669693041911859	0.114558311924108	0.908815757355445
GLI4	CD48	-0.381079810413567	0.150299280577082	-2.53547328337428	0.011364662084123
GLI4	CD5	-0.429772650345861	0.157211234408034	-2.73372734438562	0.00636086764916738
GLI4	CD52	-0.44174051080124	0.146828282645343	-3.00855191413117	0.00268361793002635
GLI4	CD53	-0.320479244104887	0.129288057039771	-2.47880006431145	0.0133289103295792
GLI4	CD55	-0.107909471005557	0.108568305729461	-0.993931610892536	0.320470846036474
GLI4	CD58	-0.120712774551683	0.0679839356798762	-1.77560733053316	0.0760691498160356
GLI4	CD59	-0.196054453443089	0.0653803526080535	-2.99867537604774	0.00277142541302141
GLI4	CD6	-0.371668344471629	0.144929353869203	-2.56447941392918	0.0104625341490682
GLI4	CD63	0.00276431321131868	0.0541039522058664	0.051092629994948	0.959260819128426
GLI4	CD68	-0.103431821825958	0.096274134316429	-1.07434694230543	0.282898611201707
GLI4	CD69	-0.431057814752372	0.167974642841822	-2.56620765765396	0.0104108550406703
GLI4	CD7	-0.226306882319024	0.162862984051574	-1.38955382425855	0.164940563394865
GLI4	CD70	-0.157769681069544	0.19894796322231	-0.793019835509692	0.427934221906664
GLI4	CD72	-0.171942605851138	0.131957317796265	-1.30301682940091	0.192836836979328
GLI4	CD74	-0.326307518523055	0.132641538191218	-2.46007037443011	0.0140411575836768
GLI4	CD79A	-0.498803245528382	0.225889291168078	-2.20817570832624	0.0274340422010129
GLI4	CD79B	-0.274153313034943	0.163695435701834	-1.67477676979525	0.0942572047098301
GLI4	CD80	-0.0544563943831604	0.151193736500656	-0.360176258908213	0.718783236535169
GLI4	CD81	-0.196991387729465	0.0554834021628596	-3.55045617338387	0.000400526045069052
GLI4	CD82	-0.139376046519039	0.105260727970133	-1.32410300790041	0.185738993416971
GLI4	CD83	-0.17246317091455	0.0891544945603254	-1.93443047111724	0.0533118378492307
GLI4	CD84	-0.406994328735148	0.160197757176637	-2.54057444940623	0.0112011654643976
GLI4	CD86	-0.24941163545666	0.121557365006962	-2.0518019244854	0.0404210262706139
GLI4	CD8A	-0.467454132057912	0.178417086584758	-2.62000765176628	0.00891170453310735
GLI4	CD8B	-0.252619822355988	0.187043570479473	-1.35059345642523	0.177098514097786
GLI4	CD9	-0.0998009868008006	0.0912388558134248	-1.09384303333313	0.274259022703194
GLI4	CD93	-0.20758961305342	0.0960313582268334	-2.16168569190782	0.0308537186902316
GLI4	CD96	-0.358080854119609	0.15585369486631	-2.29754485080875	0.0217714016315876
GLI4	CD99L2	-0.0737687184997125	0.0628976575024089	-1.17283729520272	0.241110439824217
GLI4	CDA	-0.0140439304536585	0.15373316732311	-0.091352638459218	0.927228728822872
GLI4	CDADC1	0.0807594906238435	0.0515555374813486	1.56645618626438	0.117524334118487
GLI4	CDAN1	0.117930942453605	0.0465794108177183	2.53182555088793	0.0114828724082594
GLI4	CDC123	0.0565497424266736	0.0360893620936232	1.56693660253601	0.117411984243647
GLI4	CDC14A	-0.167891348102712	0.0948779623485115	-1.76955052518943	0.0770741140751509
GLI4	CDC14B	0.0823624902821774	0.0780408424704571	1.05537674472641	0.291480655494444
GLI4	CDC16	0.0495715737797833	0.0403469077680394	1.2286337794405	0.219467240955361
GLI4	CDC20	0.432650360805672	0.0990518503638726	4.36791800674401	1.37061247990224e-05
GLI4	CDC23	0.0900541042866227	0.0424001001594829	2.12391253671324	0.0338961288499674
GLI4	CDC25A	0.328772944491606	0.08928602561057	3.68224413891578	0.000242215160545102
GLI4	CDC25B	0.288855068628404	0.0756266747940696	3.81948656892496	0.000141068586568386
GLI4	CDC25C	0.486740831072873	0.106472600501402	4.57151256549296	5.3802727864655e-06
GLI4	CDC26	0.210921383631716	0.0722421465712263	2.91964446853418	0.00357445439889914
GLI4	CDC27	-0.0090271845054361	0.0471769169399913	-0.19134748709668	0.848288040807871
GLI4	CDC34	0.202888364205747	0.0532023620923526	3.81352173524849	0.000144473703896189
GLI4	CDC37	0.122439086756207	0.0398373302737101	3.07347620723994	0.00216695986577051
GLI4	CDC37L1	-0.00590024098579373	0.0476157429293421	-0.123913660121805	0.901405870998979
GLI4	CDC40	0.00253368701711274	0.0517243129310705	0.0489844499334233	0.9609404217813
GLI4	CDC42	-0.0106280283625011	0.0394603091677141	-0.269334645031032	0.787721783475888
GLI4	CDC42BPA	-0.129950762745707	0.0802685156946469	-1.61895061371333	0.105739426597121
GLI4	CDC42BPB	-0.0330803863252727	0.0503397025011353	-0.657143063658882	0.511223943561955
GLI4	CDC42BPG	-0.194253829333328	0.134432261600831	-1.44499413325445	0.148739247538205
GLI4	CDC42EP1	-0.120398649650524	0.0961585800068978	-1.2520843136607	0.210800547810942
GLI4	CDC42EP2	-0.0847658985108008	0.0836079366147009	-1.01384990400416	0.310873345613459
GLI4	CDC42EP3	-0.0979568673260346	0.0935776037925519	-1.04679820123617	0.295418512883516
GLI4	CDC42EP4	-0.156327211861069	0.0703061881669715	-2.22351994805642	0.0263796638957816
GLI4	CDC42EP5	-0.179413036721256	0.130450172645175	-1.37533767171976	0.16930180030939
GLI4	CDC42SE1	-0.147797198944951	0.0424839016575887	-3.47889890472314	0.000522824313364712
GLI4	CDC42SE2	-0.173490118268721	0.0600114433646726	-2.89095060111237	0.00391493872637663
GLI4	CDC45	0.351394571844729	0.105003711630585	3.34649667509824	0.000845564919408678
GLI4	CDC5L	0.0393320376479802	0.0465204592296901	0.845478275564352	0.398024440131081
GLI4	CDC6	0.227664612075461	0.0912940932542088	2.49374963878033	0.0127835557416018
GLI4	CDC7	0.242375906847316	0.0864970543971191	2.80212902666647	0.00516414362031316
GLI4	CDC73	-0.0648723470171381	0.0528620353342436	-1.22720108310159	0.220004909727057
GLI4	CDCA2	0.467528028726981	0.110700742941105	4.22335041577557	2.60227634624607e-05
GLI4	CDCA3	0.35731440669138	0.0853602299414897	4.18595881168903	3.06214938822636e-05
GLI4	CDCA4	0.260813556534424	0.0591989810722318	4.40571023031952	1.15548976964308e-05
GLI4	CDCA5	0.318588868298128	0.0886059595282317	3.59556930475562	0.000337778429134159
GLI4	CDCA7	0.15993454468764	0.131930516552399	1.21226346160874	0.225667205540135
GLI4	CDCA7L	0.0394255353551371	0.120670161146328	0.326721494200448	0.743939587415554
GLI4	CDCA8	0.368399906429969	0.0852637285937922	4.3207107231385	1.69333866603237e-05
GLI4	CDCP1	-0.0138986969425513	0.133595030747547	-0.104036032364224	0.917159380118392
GLI4	CDH1	-0.164042102231384	0.167563115518578	-0.978986943061443	0.327797843649582
GLI4	CDH11	-0.528222142394818	0.142301255212454	-3.71199917812523	0.000215741644567161
GLI4	CDH13	-0.173783428577646	0.129970346332458	-1.33710060395713	0.181461300207374
GLI4	CDH15	0.161578165786381	0.210851025754891	0.766314345438427	0.443650763219858
GLI4	CDH16	0.69939244399421	0.263545778812552	2.65377972337647	0.00807229076322747
GLI4	CDH17	-0.153974388317402	0.23334619985218	-0.659853849837458	0.509483287197364
GLI4	CDH2	-0.373893357214406	0.209509537427254	-1.78461258521097	0.0745947813163375
GLI4	CDH23	-0.431963041956056	0.158851465870729	-2.71928898854217	0.0066433833580844
GLI4	CDH24	0.137689397108298	0.0908040102894947	1.51633608107535	0.129716569258034
GLI4	CDH26	-0.349696470702587	0.184531612660135	-1.89504912281154	0.0583432210100086
GLI4	CDH3	-0.416687615319715	0.179365209853055	-2.3231239528618	0.0203508884290383
GLI4	CDH5	-0.275217147698567	0.0920558473591383	-2.98967589342652	0.00285371539045044
GLI4	CDH6	-0.130342969450921	0.146742554253665	-0.888242474133343	0.374601051204446
GLI4	CDH8	-0.260792204502934	0.202907518527723	-1.28527620068107	0.198961492330793
GLI4	CDHR1	-0.381100537031873	0.234397835555755	-1.62587054666391	0.104258516041337
GLI4	CDHR3	-0.345896488306312	0.185321644354953	-1.86646567652835	0.0622374101490885
GLI4	CDHR5	0.130156268933818	0.223153745416294	0.583258276445287	0.559836868563872
GLI4	CDIPT	0.0716783002034701	0.0387494524821398	1.84978872247311	0.0646072908844056
GLI4	CDK1	0.330240230557574	0.0952814839131136	3.4659434025893	0.000548392539668016
GLI4	CDK10	0.125916308461063	0.0669156493406197	1.88171690332277	0.0601336152068805
GLI4	CDK11A	0.145619528347305	0.0627045462092096	2.32231213126804	0.0203946970242131
GLI4	CDK11B	0.117025259926082	0.0414668270996058	2.82214165180712	0.00485477252870597
GLI4	CDK12	0.0164696505824164	0.0549140812731704	0.299916709896101	0.764296340605761
GLI4	CDK13	-0.0488745553572482	0.0440286907764893	-1.11006151887093	0.267210788203558
GLI4	CDK14	-0.311260238832774	0.11662982942756	-2.66878756798749	0.00772256379765281
GLI4	CDK16	0.179203384280085	0.0481192176973645	3.72415414995203	0.000205730637294546
GLI4	CDK17	-0.0887560339879433	0.0586785352560334	-1.51258093953218	0.130668245515846
GLI4	CDK18	0.113022458595499	0.110060447504106	1.02691258448029	0.304683356220036
GLI4	CDK19	0.0839607429278727	0.0638213777549568	1.31555829537622	0.188591572310715
GLI4	CDK2	0.173924774904473	0.0739151654781648	2.35303234159506	0.0187932054695776
GLI4	CDK20	0.155910210046794	0.0857907569667402	1.81733109205737	0.0694335549749899
GLI4	CDK2AP1	0.0689613198066572	0.0563562824135724	1.22366694276571	0.221335262945531
GLI4	CDK2AP2	0.0845078999778608	0.0625390053746261	1.35128308279985	0.176877650150203
GLI4	CDK3	0.19998502070581	0.0939150019707553	2.12942572016433	0.0334366627489146
GLI4	CDK4	0.194883166450827	0.0526826416480155	3.69919123936277	0.000226784978892144
GLI4	CDK5	0.0483348017010886	0.0475735379396704	1.01600183199289	0.309847938811756
GLI4	CDK5R1	-0.0972371323008576	0.0956295679803456	-1.01681032712437	0.309463264694074
GLI4	CDK5RAP1	0.101955044522407	0.0366723862656177	2.78015844902886	0.00552423476583174
GLI4	CDK5RAP2	0.0547987755062515	0.0511874401006385	1.07055120159384	0.284601921293084
GLI4	CDK5RAP3	0.123256843273901	0.0631305732757071	1.95241127837708	0.0511382504166839
GLI4	CDK6	-0.122458232428747	0.121764173140208	-1.00570002875756	0.314777113881593
GLI4	CDK7	0.118094798890472	0.0453699433833113	2.60293026801334	0.00936519987293493
GLI4	CDK8	0.0558013725689673	0.080363193963381	0.694364793345498	0.487597469562873
GLI4	CDK9	-0.0309201076154392	0.0364940101390167	-0.847265277168914	0.39702828598012
GLI4	CDKAL1	0.108509310595543	0.0534276009268047	2.03095981689689	0.0424948823803852
GLI4	CDKL1	-0.47542687632338	0.136631775443515	-3.47962159446523	0.00052143134081992
GLI4	CDKL2	0.184803907985422	0.201372908710452	0.917719812306759	0.358963149600195
GLI4	CDKL3	0.00960734338272421	0.0812056874027012	0.118308750162795	0.905844238691936
GLI4	CDKL5	-0.223622226141366	0.171461024189019	-1.30421608758644	0.192427875116219
GLI4	CDKN1A	-0.311166937260239	0.0950027728901824	-3.27534584300954	0.00108764972582389
GLI4	CDKN1B	0.0407937995354102	0.0700820846343008	0.582085988855476	0.560625909728812
GLI4	CDKN1C	-0.109584902797762	0.124748128438735	-0.878449273502174	0.379888366146036
GLI4	CDKN2A	0.461460709784262	0.204024948764354	2.26178569130408	0.023901722103119
GLI4	CDKN2AIP	-0.0348812447264996	0.0573269498144338	-0.608461549749454	0.543004775083414
GLI4	CDKN2AIPNL	0.0944522127509775	0.0487130927222454	1.93894921206357	0.0527584526803327
GLI4	CDKN2B	-0.0360340118076118	0.1385980405183	-0.259989330822134	0.794919788820175
GLI4	CDKN2C	0.227569736873872	0.0983339417320845	2.31425419204588	0.0208340157773477
GLI4	CDKN2D	0.125183707774052	0.0671551468057527	1.86409700117472	0.0625695581296466
GLI4	CDKN3	0.456734500173384	0.0955671247592536	4.77920102047602	1.99390736341724e-06
GLI4	CDNF	-0.148871963440575	0.104599739594908	-1.42325367173115	0.154941120935089
GLI4	CDO1	-0.575516549569419	0.199970240809338	-2.87801098423513	0.00407792168608422
GLI4	CDON	-0.158061715278961	0.120574633245625	-1.31090355429049	0.19015906688619
GLI4	CDR2	0.129208639994032	0.0594934124167666	2.17181423531218	0.0300789798995605
GLI4	CDR2L	0.0931789377808405	0.0954086023493424	0.976630361271431	0.328963075406247
GLI4	CDRT4	-0.0708509321836453	0.0781333524836301	-0.906794984875241	0.364710269843908
GLI4	CDS1	0.0331113781056757	0.101759098543874	0.32538985289261	0.744946809900221
GLI4	CDS2	-0.00985205621751399	0.0432152751266538	-0.227976246561891	0.819706318949136
GLI4	CDSN	-0.0837040202045241	0.206659154584715	-0.405034175102132	0.685529738060356
GLI4	CDT1	0.319425040906662	0.0930922446635581	3.43127445321666	0.00062266480178049
GLI4	CDV3	0.00450470603493884	0.0482850778728224	0.0932939581624729	0.925686717383199
GLI4	CDX1	-0.0294338528710449	0.167265151234161	-0.1759712208662	0.860348362801851
GLI4	CDX2	0.344949496263298	0.245891002710681	1.40285529954575	0.160937133156028
GLI4	CDYL	-0.0223929356841495	0.04741353446327	-0.472289947114081	0.636811852297714
GLI4	CDYL2	-0.301720587833057	0.137369535639171	-2.19641557663548	0.0282665977917692
GLI4	CEACAM1	-0.366661710997669	0.149357182106465	-2.45493190100697	0.0142423515923991
GLI4	CEACAM19	0.181459592657139	0.132763093352006	1.36679244265588	0.171964660846694
GLI4	CEACAM21	-0.346658153963349	0.163019863134201	-2.12647800886677	0.0336816554936207
GLI4	CEACAM5	-0.114565227238248	0.296872255959471	-0.385907490304141	0.699638472856744
GLI4	CEACAM6	-0.0486236463570563	0.264018584075999	-0.184167514295357	0.853915381892867
GLI4	CEACAM7	-0.0652882751023	0.281289683036718	-0.232103340575693	0.816500151960134
GLI4	CEBPA	-0.0660069966145577	0.124800415262034	-0.528900456588771	0.596979302693991
GLI4	CEBPB	0.0957304176852488	0.0787867867435288	1.21505675814494	0.22460052733783
GLI4	CEBPD	-0.0813449712225074	0.103347033963719	-0.787105039231838	0.431386902695802
GLI4	CEBPG	0.0804600488105301	0.0491501492666835	1.63702552303478	0.101906058860243
GLI4	CEBPZ	0.0586129542367376	0.0498905062160936	1.17483182036406	0.240311718831283
GLI4	CECR2	0.0657209221389157	0.233146934368049	0.281886280499694	0.778082785572441
GLI4	CECR7	0.515466349323232	0.22917893847035	2.24918726285976	0.0246942465926733
GLI4	CEL	0.0326080091652903	0.208464722847245	0.156419794773546	0.875730324881064
GLI4	CELF1	0.000170581424471831	0.0515836458604166	0.0033068896474169	0.997362077506885
GLI4	CELF2	-0.160504113251782	0.116540487444844	-1.37723907605711	0.168713519848934
GLI4	CELF4	0.366058371581945	0.178268184917363	2.05341391539737	0.0402642708996692
GLI4	CELF5	0.261361472894607	0.222246401045625	1.17599867383658	0.23984531104065
GLI4	CELF6	0.0240050133607469	0.127096401293461	0.188872486682926	0.850226976099413
GLI4	CELSR1	-0.33600943650088	0.12438804676733	-2.70130004637335	0.00701115342257406
GLI4	CELSR2	-0.253455278329044	0.103672313361557	-2.444773055706	0.0146476233755889
GLI4	CELSR3	0.322964599172197	0.138111050301001	2.33844140978093	0.0195395786278365
GLI4	CEMP1	0.107019909769863	0.0790853943707834	1.35321965100296	0.176258531899647
GLI4	CENPA	0.480934004039624	0.103311780727631	4.65517098488068	3.62406312388557e-06
GLI4	CENPB	0.00864271307266545	0.0457902658943058	0.188745640669892	0.850326372830377
GLI4	CENPBD1	0.0213469054392244	0.0538451460422993	0.396449949684506	0.691848644033105
GLI4	CENPE	0.312394600087238	0.10899481204229	2.86614192211302	0.00423281729322648
GLI4	CENPF	0.323125976852692	0.101470291501924	3.18443922915668	0.00149034157023559
GLI4	CENPH	0.230952367446769	0.0737685527154002	3.13076994119412	0.00178862262440456
GLI4	CENPI	0.303738509892714	0.118335917655204	2.56674825286536	0.0103947365615342
GLI4	CENPJ	0.188585703262851	0.0710766874287271	2.65327085553836	0.00808439387391328
GLI4	CENPK	0.348106599219696	0.104817589927936	3.32107043730948	0.000925657862303072
GLI4	CENPL	0.210953082784262	0.0597897055764779	3.52825090457134	0.000435269757549096
GLI4	CENPM	0.22104294794059	0.0917925599949647	2.40807041390626	0.0161979009384759
GLI4	CENPN	0.145965782623066	0.0651987355497355	2.23878241490924	0.025365869235274
GLI4	CENPO	0.194091892061079	0.0637106278722395	3.04646019892154	0.00236971870346717
GLI4	CENPP	0.117234401205328	0.0782797370107146	1.49763407086155	0.134510112300412
GLI4	CENPQ	0.189187437319505	0.0708516346717805	2.67019156574035	0.00769055234010056
GLI4	CENPT	0.214414417826375	0.0617210485969262	3.47392701032389	0.000532502093304203
GLI4	CENPV	-0.171500628812612	0.156221111853454	-1.09780699149992	0.272524732463246
GLI4	CENPW	0.232217005523479	0.0898822143537417	2.58357014447333	0.00990415528838162
GLI4	CEP120	-0.00757810901774171	0.0600816103878195	-0.126130257974544	0.899651454040004
GLI4	CEP135	0.090215072791194	0.0777079947763365	1.16094969444079	0.245909735995057
GLI4	CEP152	0.179432441586881	0.0902340150997125	1.98852330120299	0.0469968928415825
GLI4	CEP164	0.0916834870785477	0.0525907877532909	1.74333739796112	0.0815490985216768
GLI4	CEP170	-0.06380666063464	0.0780980748082471	-0.817006831363045	0.414098274099173
GLI4	CEP192	0.0545378751090749	0.0673559127013257	0.809696920757507	0.418286375456119
GLI4	CEP250	0.0456656236401466	0.0642348695423601	0.71091642227174	0.477284045955641
GLI4	CEP290	0.0673266897007921	0.0854669346705117	0.787751309443201	0.431008866246656
GLI4	CEP350	-0.0708766686515993	0.0577139754396351	-1.22806769264632	0.219679571591921
GLI4	CEP55	0.36232181234608	0.101075637131232	3.58466018745604	0.000352046348079223
GLI4	CEP57	0.0161560781600855	0.0519102257874265	0.311231128645924	0.755682837893924
GLI4	CEP63	-0.00514933074633245	0.0440048234964963	-0.117017416209894	0.906867231730734
GLI4	CEP68	-0.115880477113732	0.0576164354963173	-2.01123995463306	0.0445393439086411
GLI4	CEP70	0.142559256139469	0.0730638412223993	1.95116016013356	0.0512870468411798
GLI4	CEP72	0.115434643023958	0.0752701152619858	1.53360523791116	0.125409211766541
GLI4	CEP76	0.0851139320857994	0.0532817219934437	1.59743208179857	0.110451501359031
GLI4	CEP78	0.124011706739253	0.0600831829102449	2.06400028647795	0.0392475918905722
GLI4	CEP97	-0.029276700289793	0.0876665279287684	-0.333955284662136	0.738475818245655
GLI4	CEPT1	-0.0675060108887678	0.0452869418938625	-1.49062860210299	0.136340595839232
GLI4	CERCAM	0.0248800155116543	0.106209198953427	0.234254808028108	0.814829981751433
GLI4	CERK	-0.0544484945759527	0.0694002397060496	-0.784557730730812	0.432878826814827
GLI4	CERKL	-0.178104630119117	0.124012042533905	-1.43618818366308	0.151228044893952
GLI4	CES1	-0.481247087918643	0.271513881955413	-1.77245849992183	0.0765902696864837
GLI4	CES2	-0.115984081206156	0.0678654201216377	-1.70903062263924	0.0877223116299895
GLI4	CES3	0.108506460006206	0.195295591728313	0.555601173820427	0.57859448918873
GLI4	CETN2	0.105349127689878	0.0564621798317839	1.86583529016664	0.0623256632479607
GLI4	CETN3	0.0384866694524181	0.0562067013377303	0.684734534075617	0.4936531237768
GLI4	CETP	-0.309153245400894	0.15604954925922	-1.98112232216287	0.0478218235637304
GLI4	CFB	-0.131179230283478	0.171417520998687	-0.765261506053881	0.444277064050301
GLI4	CFD	-0.36966078961561	0.15048405080935	-2.45647819571216	0.014181541076909
GLI4	CFDP1	0.0911031397510865	0.0484791882096896	1.87922164366765	0.0604737224445726
GLI4	CFH	-0.400322316673047	0.136257207686873	-2.93799002246553	0.00337113585908428
GLI4	CFI	-0.336885622958156	0.146063230838632	-2.30643688369691	0.0212680858391539
GLI4	CFL1	0.0581533754181551	0.0364484786029028	1.59549527572116	0.110883639078557
GLI4	CFL2	0.00254485335906844	0.0769285532920915	0.0330807385575787	0.973616096963097
GLI4	CFLAR	-0.0898799762034825	0.0606305906572735	-1.4824196041821	0.138509985221356
GLI4	CFP	-0.453520506212952	0.132325228375815	-3.42731701112139	0.000631714615530249
GLI4	CFTR	-0.339637368948634	0.264813914546504	-1.28255106809725	0.199914775001346
GLI4	CGB7	-0.128049940969076	0.177983635721104	-0.719447832663264	0.472015122843139
GLI4	CGGBP1	-0.0668892893386416	0.0449945822791869	-1.48660763030536	0.137399912760426
GLI4	CGN	-0.0890922650181922	0.142166341400768	-0.626676217031152	0.530999206189739
GLI4	CGNL1	-0.337151529605109	0.145385651621002	-2.3190151562137	0.0205734604042745
GLI4	CGREF1	0.163064538908056	0.185453965728809	0.879272321124189	0.379442245355675
GLI4	CGRRF1	-0.0717896843281213	0.053273290511065	-1.34757368353679	0.178068068081282
GLI4	CH25H	-0.283714989416481	0.165037824867612	-1.71909069720271	0.0858741716870015
GLI4	CHAC1	0.278880562399357	0.124186242355542	2.24566390857475	0.0249199277290714
GLI4	CHAC2	0.15067284957574	0.0847550866931844	1.77774403229838	0.0757171857731319
GLI4	CHAD	-0.237443338781955	0.207987018704296	-1.1416257623248	0.253853630237505
GLI4	CHADL	-0.264148875171495	0.133721136168572	-1.97537115477768	0.0484712464350189
GLI4	CHAF1A	0.176826809633759	0.0651422596424226	2.71447153667055	0.00674013014247573
GLI4	CHAF1B	0.176720871065338	0.080927181666839	2.1837022793264	0.029191066633595
GLI4	CHCHD1	0.159089120059523	0.0443538826206753	3.5868138404047	0.000349185646312518
GLI4	CHCHD10	0.00306684761937359	0.0951987686415277	0.032215202603322	0.974306172383579
GLI4	CHCHD2	0.0380153536985828	0.0452431687043688	0.84024516379446	0.400950271906643
GLI4	CHCHD3	0.138387814403953	0.0448297726811838	3.08696221567141	0.00207182035711042
GLI4	CHCHD4	0.0865546856723616	0.0408728196339761	2.1176587876118	0.0344238464003365
GLI4	CHCHD5	-0.00351708050496706	0.0867319395025198	-0.0405511571070641	0.967660950333178
GLI4	CHCHD6	0.0974930817801769	0.0714672121973832	1.36416517144832	0.172789644828641
GLI4	CHCHD7	0.133876446850181	0.0586806985910784	2.28143921365201	0.0227094937239372
GLI4	CHD1	-0.00633428735113746	0.0613588467805241	-0.103233481127746	0.917796148674427
GLI4	CHD1L	-0.0352864257273858	0.052270645537585	-0.675071550474983	0.499769642455694
GLI4	CHD2	-0.0354499976223114	0.0535641057307259	-0.661823755641949	0.50822031889589
GLI4	CHD3	-0.108154601250426	0.0664574853653279	-1.62742542327447	0.103928042795819
GLI4	CHD4	0.0385342050950582	0.0408873998157733	0.942446946215266	0.346167098911669
GLI4	CHD6	-0.0174708455550948	0.0727622517638271	-0.240108643308647	0.810289972080466
GLI4	CHD7	0.000720175093704589	0.0860832208392713	0.00836603331849364	0.993326438914902
GLI4	CHD8	-0.0142180236825709	0.0424563482165067	-0.334885695068873	0.737774020309537
GLI4	CHD9	-0.14110941491136	0.0731586919213177	-1.92881271118302	0.0540065752837155
GLI4	CHDH	-0.240351498306996	0.133890784388056	-1.79513100476269	0.0729023580029237
GLI4	CHEK1	0.233636852080815	0.0710313127003876	3.28920926840114	0.00103595505428947
GLI4	CHEK2	0.247236056824347	0.0653911300955732	3.78088062498685	0.000164521975740051
GLI4	CHERP	0.0889869771658917	0.0423874205529406	2.09937231388613	0.0360074379873556
GLI4	CHFR	0.102414608595261	0.0709337360697754	1.44380677333164	0.149072988983942
GLI4	CHGA	0.0647419094638903	0.312852882107665	0.206940428445885	0.836093998221854
GLI4	CHGB	0.296225190481682	0.271480707169733	1.09114637857665	0.275443155135726
GLI4	CHI3L1	-0.297725401688293	0.216559476300323	-1.37479738487828	0.169469241804517
GLI4	CHI3L2	-0.356811926150249	0.220609470534631	-1.61739169803337	0.106075339834904
GLI4	CHIC1	-0.026594415414504	0.0875890392631677	-0.303627207676056	0.761468314463611
GLI4	CHIC2	0.0405206672160302	0.0426216450048931	0.950706318617647	0.341958586031797
GLI4	CHID1	-0.0239726738034875	0.0456768561615375	-0.524831956882223	0.599803879452065
GLI4	CHIT1	-0.614683728716352	0.277354628697433	-2.21623749927358	0.0268756238972011
GLI4	CHKA	0.258625440236824	0.0759953596481105	3.40317410739768	0.000689631713738946
GLI4	CHKB	-0.0771775954226772	0.0633211356608181	-1.21882835197527	0.223165997393922
GLI4	CHKB-CPT1B	0.0447776859321544	0.107016818666714	0.418417277676764	0.675722272886024
GLI4	CHL1	-0.593959244256928	0.243550164184847	-2.43875526113844	0.0148924658413629
GLI4	CHM	-0.0524331254214931	0.0676241925108576	-0.77536046605029	0.438290363795296
GLI4	CHML	0.0531132567133275	0.0949233316411045	0.559538480108804	0.575906152853108
GLI4	CHMP1A	0.046430477015212	0.0380067691597166	1.22163704102541	0.222101982191183
GLI4	CHMP1B	-0.0124821451278811	0.0477584145952742	-0.261360123313563	0.793862857812379
GLI4	CHMP2A	0.0439683976581661	0.0511227882069155	0.86005476618778	0.389942910940872
GLI4	CHMP2B	-0.0260875385455529	0.0514735375051638	-0.506814565502435	0.612384696537257
GLI4	CHMP4A	0.0182770514303696	0.0524454445526987	0.348496453529044	0.727532872706517
GLI4	CHMP4B	0.064305448332033	0.0366590432937379	1.7541496600654	0.0796783386679258
GLI4	CHMP4C	-0.131184690120623	0.111185227072237	-1.17987518283695	0.238300404653861
GLI4	CHMP5	0.0328858858788474	0.0473686025764483	0.694254930273123	0.487666326007875
GLI4	CHMP6	-0.130851898166298	0.0522590904480825	-2.50390691924296	0.012424393805083
GLI4	CHMP7	0.0117605157893307	0.0356503922746303	0.329884611050965	0.741548840155315
GLI4	CHN1	-0.0783102549484905	0.107386936669819	-0.729234461629818	0.466010721195366
GLI4	CHN2	-0.139227315210995	0.135122418928371	-1.03037909116177	0.303054538697366
GLI4	CHODL	-0.299584995111347	0.225454848887703	-1.32880262540092	0.18418374676937
GLI4	CHORDC1	0.0656488010038222	0.0649100437594238	1.01138124705533	0.312052433947185
GLI4	CHP2	-0.186541646594155	0.276317522184473	-0.675098868574888	0.499752293924758
GLI4	CHPF	0.0394009120000833	0.0800684252225717	0.492090507469803	0.622751798611436
GLI4	CHPF2	0.00720988280469877	0.0485941570854345	0.148369335680068	0.88207800629244
GLI4	CHPT1	-0.0752115460586314	0.0851558258350591	-0.88322255489966	0.377305573287695
GLI4	CHRAC1	0.0324285657345977	0.0662062523362596	0.489811227644996	0.624363408793419
GLI4	CHRD	-0.125250974809765	0.153956946290893	-0.813545460775187	0.416078308536237
GLI4	CHRDL1	-0.746491417341149	0.27861601235427	-2.67928397594019	0.0074861105486291
GLI4	CHRDL2	-0.55972106977066	0.264633266565723	-2.1150820417797	0.034643319060405
GLI4	CHRFAM7A	-0.212485758611207	0.164817905983335	-1.28921525451666	0.197589452297383
GLI4	CHRM1	-0.229253386853749	0.2238879465994	-1.02396484641466	0.306072987903115
GLI4	CHRM3	-0.570132514546647	0.216396624111765	-2.63466455120013	0.00853825712095759
GLI4	CHRNA1	-0.252488670240593	0.220904605351801	-1.1429760363687	0.25329279890541
GLI4	CHRNA10	0.0800518973265445	0.0972575369816617	0.823091966041034	0.410630912148957
GLI4	CHRNA3	-0.25969152273986	0.181639023780049	-1.42971216941975	0.153078522085338
GLI4	CHRNA5	0.203129270261863	0.127073089657002	1.59852310831627	0.110208660045684
GLI4	CHRNB1	0.0748092390711166	0.0815711932383302	0.917103650213172	0.359285763354717
GLI4	CHRNB2	-0.0483548642462078	0.190584068184035	-0.253719341322458	0.799758957892692
GLI4	CHRNB4	-0.204628943081275	0.208050149950357	-0.983555854826836	0.325546356770387
GLI4	CHRNE	0.096147865685547	0.123407266497788	0.779110245402527	0.436079360001977
GLI4	CHST1	-0.320885606713826	0.146833283523521	-2.18537377230567	0.0290680526130857
GLI4	CHST10	0.0536082750194987	0.112238406692491	0.477628617505003	0.633007755294506
GLI4	CHST11	0.00893267027638001	0.113742026001022	0.0785344748149618	0.93741693625027
GLI4	CHST12	0.0382145989970843	0.0584596071663596	0.653692367250027	0.513444203927997
GLI4	CHST13	0.333386463240454	0.160692363578396	2.07468765669009	0.0382434371889344
GLI4	CHST14	0.0160646708924152	0.0577389715530595	0.278229252449577	0.780887736129813
GLI4	CHST15	-0.329310066983038	0.110610245502866	-2.97721124734782	0.0029713817562364
GLI4	CHST2	-0.0390941569218613	0.132818779295436	-0.294342088741096	0.768551056545612
GLI4	CHST3	-0.27237300181697	0.102394712244491	-2.66002995512714	0.00792495229670949
GLI4	CHST4	-0.335139863158204	0.248545220539785	-1.34840598596245	0.17780044791252
GLI4	CHST5	-0.10186766839547	0.162941157144264	-0.625180710514282	0.531979813193859
GLI4	CHST6	-0.0745699334777421	0.168445279423645	-0.442695299820166	0.658071625076902
GLI4	CHST7	-0.0270552262653009	0.0997286672727181	-0.271288356750177	0.786219252935154
GLI4	CHST9	-0.283048954684082	0.302435625556373	-0.935898190444242	0.34952735671069
GLI4	CHSY1	-0.0796250750821807	0.0620074048372048	-1.28412203818608	0.199364824705638
GLI4	CHSY3	-0.0186715843738233	0.126905303016325	-0.147130056270551	0.883055846347121
GLI4	CHTF18	0.389907805205336	0.0896238924189929	4.35048952552196	1.48224353248675e-05
GLI4	CHTF8	-0.0663940264168503	0.0400479171438646	-1.65786465693939	0.0976248182803716
GLI4	CHUK	0.0462455592545972	0.0465759274480422	0.992906889641359	0.320969791762429
GLI4	CHURC1	-0.0988030484983038	0.0488051993565254	-2.02443694116565	0.0431621647138201
GLI4	CIAO1	0.0326394173350281	0.0286188834824758	1.14048534964735	0.254327970169933
GLI4	CIAPIN1	0.0145162136643333	0.0360755400613897	0.402383821271452	0.687478357295263
GLI4	CIB1	-0.012049251166723	0.0593267217127171	-0.20309989864382	0.839093841859222
GLI4	CIB2	0.0416952053717427	0.128792478038894	0.323739445087399	0.746195746025517
GLI4	CIC	-0.0338621811898323	0.0538203387828491	-0.629170717903825	0.529365602059265
GLI4	CIDEB	-0.0985156199063072	0.0715209583867345	-1.37743707758507	0.168652348048029
GLI4	CIDECP	0.160424347900094	0.0491684491309226	3.26274980674958	0.00113667970956793
GLI4	CIITA	-0.421236940241131	0.154409317024997	-2.72805390475847	0.0064705627467813
GLI4	CILP	-0.65557134124883	0.215337731560129	-3.04438677095368	0.00238597719128972
GLI4	CILP2	-0.254857385847289	0.178942331812194	-1.42424312495699	0.154654654843866
GLI4	CINP	0.106293049323291	0.0423422676995123	2.51032963273518	0.0122019315771759
GLI4	CIR1	-0.0295257015029816	0.043063024288017	-0.685639292435799	0.493082487276895
GLI4	CIRBP	-0.133723429162177	0.0609812737338368	-2.19286054512137	0.0285225283844498
GLI4	CISD1	0.0448059140451616	0.0534734885539712	0.83790893874333	0.402260620241637
GLI4	CISD2	0.0848258518378367	0.0415754838200267	2.04028538080359	0.0415560765645555
GLI4	CISD3	0.0468563454158799	0.0572734199000011	0.818116772102848	0.413464530122919
GLI4	CISH	-0.00707316746085078	0.0910965915958879	-0.0776446992904843	0.938124553192833
GLI4	CIT	0.243072099406605	0.0963660073824167	2.52238425155463	0.0117939215281059
GLI4	CITED1	-0.0762348497538124	0.165819532113729	-0.459745898339203	0.645787848125059
GLI4	CITED2	-0.026721909385284	0.0877317507012273	-0.304586528499655	0.76073766699242
GLI4	CITED4	-0.211926866753769	0.13940730418973	-1.52019916019136	0.128743170091664
GLI4	CIZ1	0.0601831957268512	0.038950182541624	1.54513257190866	0.122596692366863
GLI4	CKAP2	0.274127766927946	0.0727419380735087	3.76849688347496	0.000172792388335439
GLI4	CKAP2L	0.352853528292694	0.110075853171158	3.20554888404125	0.00138615025131696
GLI4	CKAP4	0.0213270464915209	0.0623643886216417	0.341974754549585	0.732434047581227
GLI4	CKAP5	0.11939932451622	0.0553038689774727	2.15896874348622	0.0310644351733038
GLI4	CKB	0.0247690253238825	0.159576674574328	0.155217079124841	0.87667815216321
GLI4	CKLF	0.046195319760354	0.0584865773643811	0.789844812982464	0.429785591035237
GLI4	CKMT1A	0.257541089222625	0.227957834006271	1.12977511979492	0.258812892849506
GLI4	CKMT1B	0.396081597494693	0.217399421041189	1.82190732430539	0.0687356534630031
GLI4	CKMT2	-0.0487007687293838	0.248097183855097	-0.196297144419938	0.844413206914356
GLI4	CKS1B	0.181510530163538	0.0687068588732454	2.64181092164903	0.00836130481700426
GLI4	CKS2	0.353569409703532	0.0801296599295045	4.41246612071724	1.12060260903344e-05
GLI4	CLASP1	-0.075508483127907	0.0507447053598817	-1.48800712492861	0.137030499989503
GLI4	CLASP2	0.00743134719670685	0.0577797702976441	0.128615035304318	0.897685359417342
GLI4	CLCA2	-0.689879582088018	0.283398988078312	-2.43430502968974	0.0150758452526701
GLI4	CLCA4	-1.56012908057954	0.287082095894104	-5.43443531621362	6.74213824569984e-08
GLI4	CLCC1	0.0215017514528976	0.042585111978216	0.504912408446797	0.613719688550805
GLI4	CLCF1	0.0541257696799217	0.112525029774369	0.481010934086866	0.630602679492883
GLI4	CLCN2	0.185892156255842	0.0810671249884406	2.29306462123023	0.0220289059301349
GLI4	CLCN3	-0.0356479297957131	0.0757490112187426	-0.470605876197798	0.638013843614353
GLI4	CLCN4	0.215564374273825	0.148867555126719	1.44802790702335	0.147889113365462
GLI4	CLCN5	0.242265906774245	0.0782462419711599	3.0961986246386	0.00200889077738748
GLI4	CLCN6	0.124236791241124	0.0576643037512124	2.15448350468485	0.0314149999944758
GLI4	CLCN7	0.0803080769153567	0.060750859273743	1.32192495506095	0.186463065907528
GLI4	CLDN1	-0.259615634035294	0.188438552289046	-1.37772038089674	0.168564851578832
GLI4	CLDN10	-0.269558076025863	0.275047845321365	-0.980040675144761	0.327277685704779
GLI4	CLDN11	-0.0209176296064169	0.173596748657234	-0.120495514853902	0.904112244210022
GLI4	CLDN12	-0.0139872418171981	0.0646522806843485	-0.216345682923206	0.828757699237802
GLI4	CLDN14	-0.0116394781233099	0.18789148606506	-0.0619478741004771	0.950615395399635
GLI4	CLDN15	0.0880560349473265	0.0897138084909031	0.98152153418228	0.326547590862527
GLI4	CLDN2	-0.165161387367564	0.233870493430642	-0.706208743757346	0.480205208219971
GLI4	CLDN23	-0.229537826302129	0.11209600829355	-2.04768956358401	0.0408232746305597
GLI4	CLDN3	-0.042543403775288	0.209292496529055	-0.203272475032959	0.838958991590432
GLI4	CLDN4	0.0247459976164551	0.140805089538681	0.175746471221533	0.860524893672182
GLI4	CLDN5	-0.235891720983563	0.132891100672899	-1.77507537968394	0.0761569818489486
GLI4	CLDN7	-0.058961011361514	0.11766357544086	-0.501098246764982	0.616400447771314
GLI4	CLDN8	-0.502811790572838	0.261339639659539	-1.92397828063082	0.0546104822486014
GLI4	CLDN9	0.320111657659816	0.207770214242274	1.54070042632071	0.123672182264933
GLI4	CLDND1	-0.0405921427435479	0.0546176565614221	-0.743205499816688	0.457513136974074
GLI4	CLEC10A	-0.599522265916672	0.1868037247201	-3.2093699781146	0.00136802521323955
GLI4	CLEC11A	-0.0993252170063549	0.112016418893684	-0.886702306566555	0.375429549851026
GLI4	CLEC12A	-0.494280520667728	0.185221490166254	-2.6685916424928	0.00772704043620018
GLI4	CLEC14A	-0.325608411233856	0.0871117514587076	-3.73782418309199	0.000194994374003543
GLI4	CLEC16A	0.0202712043576905	0.043991993658524	0.460793036911223	0.645036556862356
GLI4	CLEC18A	0.183927716561699	0.151738099594021	1.21213931803418	0.225714696247968
GLI4	CLEC18B	0.0824159830529937	0.175396560982166	0.469883688662366	0.638529591159592
GLI4	CLEC1A	-0.428527194829861	0.115002391559235	-3.72624594166929	0.00020405250278573
GLI4	CLEC2B	-0.146647028130211	0.125739693158556	-1.16627474146363	0.243751663432086
GLI4	CLEC2D	0.0020637997929247	0.0652848027794071	0.031612254384809	0.974786902988558
GLI4	CLEC3B	-0.544144623170319	0.137334640482672	-3.96218041753987	7.89648219097776e-05
GLI4	CLEC4A	-0.291081766772207	0.117403088251305	-2.47933654137903	0.013308989148173
GLI4	CLEC4E	-0.123059264629849	0.19435567904779	-0.633165262948605	0.526754987096543
GLI4	CLEC5A	-0.209748033798112	0.156022817383821	-1.3443420476258	0.179110020900196
GLI4	CLEC7A	-0.228531770684813	0.14421275100361	-1.58468491235627	0.113320235597626
GLI4	CLECL1	-0.279822443268846	0.16769863396756	-1.66860299722523	0.0954755810688483
GLI4	CLGN	0.394289957575163	0.243639114180264	1.61833603320128	0.10587175462101
GLI4	CLIC1	0.133004989546381	0.0510200675594892	2.60691519844221	0.00925757309484246
GLI4	CLIC2	-0.438938789502673	0.114265933705987	-3.84137927435214	0.000129208462582662
GLI4	CLIC3	0.0398331139748245	0.185882907134374	0.214291429959342	0.830358807844325
GLI4	CLIC4	-0.00182804090300067	0.0824704219907556	-0.0221660185418425	0.982319472481125
GLI4	CLIC5	-0.264918394908775	0.148030297810724	-1.78962279227126	0.0737846679548451
GLI4	CLIC6	-0.550954791688388	0.244503748340859	-2.25335928560208	0.0244293106910685
GLI4	CLINT1	-0.0975802187463993	0.058480117807603	-1.66860503030165	0.0954751777783145
GLI4	CLIP1	-0.0618345777872512	0.0618311857639429	-1.00005485942517	0.317499968746998
GLI4	CLIP2	-0.0220331028170642	0.0916866764932835	-0.24030866489831	0.810134954950522
GLI4	CLIP3	-0.0664921572150203	0.113568304670844	-0.585481639509676	0.558341854349239
GLI4	CLIP4	-0.151201977532138	0.124597281511289	-1.21352549347908	0.225184824862395
GLI4	CLK1	-0.0210438428144331	0.0753007704243829	-0.279463844736693	0.779940479189408
GLI4	CLK2	0.0892995510217607	0.0488124781076358	1.82944104630065	0.0675992980478839
GLI4	CLK3	0.0484538898081121	0.0366531652828982	1.3219564922738	0.186452566787774
GLI4	CLK4	-0.0687165333060116	0.0690161749701556	-0.9956583849471	0.319631213782861
GLI4	CLMN	-0.0943555736006555	0.102859432215424	-0.917325436942345	0.359169617951206
GLI4	CLN3	0.108761291011151	0.0532706912351182	2.04167223081669	0.0414179754396763
GLI4	CLN5	-0.0715066561885895	0.0519058508375281	-1.37762227253368	0.168595147875785
GLI4	CLN6	0.175229838265234	0.0547308307257859	3.2016659703774	0.00140479547281191
GLI4	CLN8	-0.0388318542513821	0.0572419157065546	-0.678381458273514	0.497669996924571
GLI4	CLNS1A	0.0452588894413716	0.0411443830766443	1.10000165410337	0.271567773812254
GLI4	CLOCK	-0.0837989813666225	0.0948410103331953	-0.883573267220794	0.377116233466586
GLI4	CLP1	0.0474724404627335	0.0376996866477159	1.25922639374536	0.208210939763755
GLI4	CLPB	0.0834645845884727	0.0526056184793877	1.58660970065729	0.112883334862993
GLI4	CLPP	0.078959879811076	0.0468919480542218	1.68386861897428	0.0924857120089146
GLI4	CLPTM1	0.0694011235437609	0.0407883306239731	1.70149458146666	0.0891277010247727
GLI4	CLPTM1L	0.0520794280923131	0.0414054628293897	1.25779123172479	0.2087294444893
GLI4	CLPX	-0.0176277073183773	0.0508507055100192	-0.346656101259088	0.728914810906841
GLI4	CLSPN	0.245101322642011	0.130971608687848	1.87140804864186	0.0615490673884912
GLI4	CLSTN1	-0.0634589511996814	0.0550857947115475	-1.15200210021439	0.249566048946562
GLI4	CLSTN2	-0.729958302568111	0.195879732348038	-3.726563712427	0.000203798701405155
GLI4	CLSTN3	-0.0553336573797646	0.0806878392708498	-0.685774434906141	0.492997282499067
GLI4	CLTA	0.125708483816654	0.0392192771829147	3.20527283637489	0.00138746821110575
GLI4	CLTB	0.0284549685901396	0.0646438588923693	0.440180538069618	0.659891287603287
GLI4	CLTC	-0.0199202952425251	0.047097255424221	-0.422960851181162	0.672405020363548
GLI4	CLTCL1	0.170351325610215	0.112490984295378	1.51435536525228	0.130217874008612
GLI4	CLU	-0.302065813883933	0.185542119365526	-1.62801748151238	0.103802426130568
GLI4	CLUAP1	-0.154648249545792	0.0577988774896198	-2.6756272139293	0.00756773838557746
GLI4	CLUL1	-0.268180939245587	0.189682170502608	-1.41384368670486	0.157685694180058
GLI4	CLYBL	-0.246982679179148	0.0937243556914259	-2.63520274273534	0.00852481507066378
GLI4	CMAS	0.0599305702948933	0.0504528737063807	1.1878524629473	0.235143379925976
GLI4	CMBL	-0.231006175882646	0.155470093100889	-1.48585603362789	0.137598622529314
GLI4	CMC1	0.105318995728605	0.0503711360818047	2.09086004249662	0.0367655549567132
GLI4	CMIP	-0.113914856770295	0.0594820103832164	-1.91511443605204	0.0557323863428744
GLI4	CMKLR1	-0.289758999708604	0.130273587243093	-2.22423444261122	0.026331433635606
GLI4	CMPK1	-0.0537372132479938	0.0528506238695431	-1.01677538150995	0.309479884941324
GLI4	CMPK2	-0.0869636872498418	0.120316300911465	-0.722792228409968	0.469958444059857
GLI4	CMTM1	-0.103909937910382	0.0847046617922309	-1.22673222124727	0.220181071693642
GLI4	CMTM3	-0.15160455313793	0.0848348078101761	-1.78705600980621	0.0741987932589406
GLI4	CMTM4	0.0129546806718576	0.0822710423877026	0.157463431796678	0.87490800766971
GLI4	CMTM6	-0.0190650518330614	0.0598531043430273	-0.318530710183329	0.750141791343211
GLI4	CMTM7	-0.0356207134650582	0.096863784199876	-0.367740262878391	0.713136396993271
GLI4	CMTM8	-0.0063230562943425	0.0931347028844805	-0.0678915173239484	0.945884109207686
GLI4	CMYA5	-0.0375476409058109	0.161170711319362	-0.232968140417335	0.815828712695178
GLI4	CNBP	-0.0079502617282539	0.0346711369208949	-0.229304904145286	0.818673808179423
GLI4	CNDP2	-0.0816954664074498	0.0543740721188339	-1.50247099810559	0.133257397992784
GLI4	CNFN	0.178458803760435	0.158379529306171	1.12677948054416	0.260077083129867
GLI4	CNGA1	0.0352378595974661	0.188112778428756	0.187323051053716	0.851441279027392
GLI4	CNGB1	0.181922076532761	0.195849756577329	0.928885895556023	0.353148368141872
GLI4	CNIH2	0.231821178101739	0.139678484324818	1.65967707354732	0.0972593783308502
GLI4	CNIH3	-0.129636377881682	0.152017952911533	-0.852770185355177	0.393969083883091
GLI4	CNIH4	0.0726392666969071	0.0430352883586406	1.68790008077924	0.0917088203901323
GLI4	CNKSR1	0.0034695163187227	0.123410746631077	0.028113567200873	0.977576581711763
GLI4	CNKSR3	0.0387033824209294	0.094934443756048	0.407685355173988	0.683582604575072
GLI4	CNN1	-0.605006426141021	0.176395650940413	-3.42982620555307	0.000625962525335389
GLI4	CNN2	-0.123477713950877	0.0823037573301152	-1.50026824966953	0.133826761344191
GLI4	CNN3	-0.054037548994903	0.079959047790631	-0.675815314064242	0.499297425018836
GLI4	CNNM1	-0.129798644642748	0.23661654353129	-0.548561155976754	0.583415977116442
GLI4	CNNM2	0.0556403305025373	0.055802748480834	0.997089426906051	0.318936472225304
GLI4	CNNM3	0.044591552785881	0.050961442738369	0.875005698225806	0.381758404280699
GLI4	CNNM4	-0.0577758710955147	0.0636536073159097	-0.907660595082631	0.364252817445895
GLI4	CNOT1	-0.0126767522236595	0.0457194518030923	-0.277272620814803	0.781621948189674
GLI4	CNOT10	0.0397087139683873	0.0359504710016205	1.1045394639363	0.269596426810638
GLI4	CNOT2	0.016822616958465	0.0341737317473696	0.492267484359823	0.622626739130146
GLI4	CNOT3	0.0911535874663372	0.0395104939622259	2.3070728387624	0.0212324808862654
GLI4	CNOT4	-0.00345900694841572	0.0387049301327232	-0.0893686395132204	0.928804923634357
GLI4	CNOT6	0.0565547615945869	0.0493897290071501	1.14507130797173	0.252424247312002
GLI4	CNOT6L	-0.138687665067818	0.0547971005944948	-2.53093071646479	0.0115120372734922
GLI4	CNOT7	0.085403103072746	0.0468695189744096	1.82214592642556	0.0686994241822832
GLI4	CNOT8	-0.0385784047219365	0.0440827144028581	-0.875136779676963	0.381687116952804
GLI4	CNP	0.0178835413090606	0.0443234284480595	0.403478294329543	0.686673415168477
GLI4	CNPY2	0.0904595635044016	0.0419580137838102	2.15595437788111	0.031299664374657
GLI4	CNPY3	0.194360076471279	0.0515758559539569	3.76843142738706	0.000172837125273192
GLI4	CNPY4	-0.0281264073173107	0.0614977658336286	-0.457356571186695	0.647503474821161
GLI4	CNR1	-0.230596245459238	0.225651659629112	-1.02191247269465	0.307043004651522
GLI4	CNRIP1	-0.201621264220433	0.0990585059024617	-2.03537558318273	0.0420481310703258
GLI4	CNST	-0.158816155231119	0.0548021092008579	-2.89799348140112	0.00382874026336935
GLI4	CNTD1	-0.004034828019922	0.0976920262998235	-0.0413015081449824	0.967062891981188
GLI4	CNTD2	0.339794014486253	0.189720785061287	1.79102154978163	0.0735597898520937
GLI4	CNTF	-0.228924851015112	0.121823079452885	-1.87915830106437	0.0604823768615993
GLI4	CNTFR	0.0820257987329608	0.271374226284336	0.302260829468076	0.762509356666223
GLI4	CNTLN	0.0700413968334922	0.103851856154321	0.674435676233007	0.500173548811763
GLI4	CNTN1	-0.887917083409343	0.264162967116304	-3.36124738869403	0.000802100039981802
GLI4	CNTN3	-0.491811341213169	0.249498412393753	-1.97120028337897	0.0489468481560996
GLI4	CNTN4	-0.533472604023822	0.184812774365895	-2.88655698099983	0.00396960278914594
GLI4	CNTNAP1	-0.0706336016782658	0.109511061304106	-0.644990568415003	0.519065389973645
GLI4	CNTNAP2	-0.283505202836588	0.266638032669051	-1.06325868068668	0.287893848179678
GLI4	CNTNAP3	-0.387122875920338	0.198887248463587	-1.94644392192501	0.0518512191814253
GLI4	CNTROB	0.141908311416212	0.0454591084534585	3.12166947931897	0.00184434178870131
GLI4	COASY	0.00416187605890522	0.0381167259986779	0.109187658432405	0.913073207846138
GLI4	COBL	0.0924315333016549	0.18976309571146	0.487089088397882	0.626290511493913
GLI4	COBLL1	-0.235271825356776	0.100173657827905	-2.34863965695417	0.0190152335373251
GLI4	COCH	-0.275761985676858	0.23544268630489	-1.17124889290363	0.241747863725424
GLI4	COG1	0.0467301888821076	0.0394911018341539	1.18330932062506	0.236937683928266
GLI4	COG2	-0.00604646521175493	0.0427574155846946	-0.141413252626974	0.887568916177064
GLI4	COG3	0.082550999281075	0.0491705497566467	1.6788707811817	0.0934561683451026
GLI4	COG4	-0.0097919726761145	0.0367969111541112	-0.266108550119987	0.790204588932419
GLI4	COG5	0.0258756187599568	0.0468915962725004	0.55181782700649	0.581183254523549
GLI4	COG6	0.019387012240237	0.060006826943608	0.323080109842437	0.746694880899566
GLI4	COG7	-0.000567401803786116	0.0382110869615416	-0.0148491406265723	0.988155179959325
GLI4	COG8	-0.0356101327799077	0.0376914207099117	-0.944780857531944	0.344974533400344
GLI4	COIL	0.0523579963932129	0.0423964783504113	1.23496097860932	0.217104037501005
GLI4	COL10A1	-0.566157436784165	0.236319633738605	-2.39572746380606	0.0167507756680619
GLI4	COL11A1	-0.377410552017983	0.296973103312056	-1.27085768983396	0.204043175499924
GLI4	COL11A2	0.0350618022013209	0.182245450379423	0.192387805173323	0.847473320845762
GLI4	COL12A1	-0.282021454773897	0.149067828779557	-1.89190019793576	0.0587620425052495
GLI4	COL13A1	-0.0347304907501757	0.159189950181596	-0.218170121358521	0.82733630753833
GLI4	COL14A1	-0.391060060603577	0.178986332871714	-2.18485989588862	0.0291058238500023
GLI4	COL15A1	-0.365985986507453	0.127541598080563	-2.86954211030251	0.0041879062787598
GLI4	COL16A1	-0.101990573038524	0.134966392017211	-0.755673849720441	0.450003659942683
GLI4	COL17A1	-0.793280436377687	0.253003731000054	-3.1354495573724	0.00176057798476675
GLI4	COL18A1	-0.0164499936658325	0.0920529792657256	-0.178701371721463	0.858204511042621
GLI4	COL1A1	-0.290518296560217	0.150785786647755	-1.92669549974817	0.0542703624857065
GLI4	COL1A2	-0.434154812509982	0.142245845724968	-3.05214405592849	0.00232566900322957
GLI4	COL21A1	-0.481945170476694	0.205243330829176	-2.34816482723044	0.0190393707821404
GLI4	COL22A1	-0.224870559032543	0.35967896851311	-0.625197964624242	0.531968494399241
GLI4	COL23A1	-0.192067503903446	0.148329655595085	-1.29486920961887	0.195632219148796
GLI4	COL24A1	0.072271513292197	0.164706927614529	0.438788546049121	0.66089939022682
GLI4	COL27A1	-0.0977571180579305	0.162771502037286	-0.600578828814501	0.54824204988948
GLI4	COL28A1	-0.0519037168677506	0.227847111116608	-0.227800636195853	0.81984281067422
GLI4	COL2A1	-0.354662764077338	0.288750115325943	-1.22826882225482	0.219604114000516
GLI4	COL3A1	-0.471693905787857	0.148430970069832	-3.17786716320685	0.00152422554652917
GLI4	COL4A1	-0.0860967326806567	0.0987298546868378	-0.872043547048132	0.383371520491728
GLI4	COL4A2	-0.14012074807401	0.0978067473416945	-1.43262864661565	0.152243034977169
GLI4	COL4A3	0.164938465958849	0.218803024363796	0.753821691626219	0.451114740410337
GLI4	COL4A3BP	0.00527996079688055	0.0616476119129684	0.0856474506155176	0.931761984543545
GLI4	COL4A4	0.0636534485689354	0.166041667851072	0.383358282247732	0.701526883530992
GLI4	COL4A5	-0.284819307227101	0.201294833698681	-1.41493600205085	0.157365223427368
GLI4	COL4A6	-0.366424574500292	0.229515159677858	-1.59651578141765	0.110655778832443
GLI4	COL5A1	-0.246769316839733	0.140716855768349	-1.75365854710376	0.0797625480883019
GLI4	COL5A2	-0.240581607963435	0.129079699260078	-1.86382219158023	0.0626081882177576
GLI4	COL5A3	-0.260473852043671	0.13576258458116	-1.91859821207188	0.0552891695217619
GLI4	COL6A1	-0.242322376462076	0.116930556646461	-2.07236143752173	0.0384601198101259
GLI4	COL6A2	-0.219864481016167	0.124981292070628	-1.75917913292111	0.0788201112329105
GLI4	COL6A3	-0.389918152187707	0.135393092692653	-2.87989693146927	0.00405378925914218
GLI4	COL6A6	-0.461993281371567	0.20492848819605	-2.25441218758024	0.0243628393526571
GLI4	COL7A1	-0.344468327187921	0.180520072733443	-1.90819958119874	0.0566208977113911
GLI4	COL8A1	-0.421776580452258	0.181312828019133	-2.32623684192798	0.0201836675588282
GLI4	COL8A2	-0.350850501300075	0.13938617060606	-2.51711127276511	0.0119708801094041
GLI4	COL9A1	0.102621485317639	0.262067663642905	0.391583928711907	0.695440153420042
GLI4	COL9A2	-0.205415419491039	0.162763182063511	-1.26205089435327	0.207193218008512
GLI4	COL9A3	-0.322628000994252	0.217931707360306	-1.48040872483439	0.139045438662069
GLI4	COLEC11	-0.232792877902385	0.171182746412386	-1.35990853506683	0.174132546911149
GLI4	COLEC12	-0.479787630015153	0.158265336514424	-3.0315395688141	0.0024890173121429
GLI4	COLQ	0.0419248166193228	0.108660019876049	0.385834796157293	0.699692297774465
GLI4	COMMD1	0.0647872719886602	0.0511230177721886	1.26728183921695	0.205317963334706
GLI4	COMMD10	-0.0482212835058409	0.0612953161914935	-0.786704213339762	0.431621462909358
GLI4	COMMD2	0.0660699415046998	0.0522693435637894	1.2640285299177	0.206482792589375
GLI4	COMMD3	-0.0448392449274909	0.0508385760727796	-0.881992541712808	0.377970086853263
GLI4	COMMD4	0.156037014087439	0.0538775608215557	2.89614102249801	0.00385124372292051
GLI4	COMMD5	-0.0197395201120008	0.0963750091556801	-0.204819903883115	0.837750050963469
GLI4	COMMD6	0.14945450730776	0.0485257036771197	3.07990396805373	0.00212112470565192
GLI4	COMMD7	-0.122954797648296	0.0525966368738671	-2.33769314838809	0.0195785439806725
GLI4	COMMD8	0.0564634150684702	0.062765645185242	0.899591088434258	0.3685312718084
GLI4	COMMD9	0.0712706589545253	0.0389564930800317	1.82949370745739	0.0675914096610299
GLI4	COMP	-0.796692574382894	0.295985622196332	-2.69165971127623	0.00721568721706891
GLI4	COMT	0.0305913114155939	0.0631674244932336	0.484289357386588	0.628275213219395
GLI4	COMTD1	0.163032623728349	0.0945462297225002	1.72436938211985	0.0849170991200155
GLI4	COPA	0.0120971333021869	0.0465629872000382	0.259801486752056	0.795064652866225
GLI4	COPB1	0.0368802931771812	0.0479733469490807	0.768766315519454	0.442194122979366
GLI4	COPB2	0.062165879809673	0.0430747931580697	1.44320785433712	0.149241549312952
GLI4	COPE	0.137194282923648	0.047807517354735	2.86972197082851	0.00418554270901915
GLI4	COPG2	0.0867572433415268	0.0535350361336738	1.62056943652563	0.105391499477221
GLI4	COPS2	0.00681567554443642	0.0482551083760454	0.141242570451253	0.887703716287884
GLI4	COPS3	0.0666090128805559	0.0393493626746647	1.69275963708155	0.0907793384318149
GLI4	COPS4	-0.0170175549800434	0.0442102214644324	-0.384923540673375	0.700367146650479
GLI4	COPS5	0.0452830979002288	0.0371571200471216	1.21869234867509	0.223217612044928
GLI4	COPS6	0.0670145371412738	0.0395557836658749	1.69417796667464	0.0905094910732574
GLI4	COPS7A	-0.0509944031735039	0.0332055266617879	-1.53572035441278	0.124889412865148
GLI4	COPS7B	0.0790562482034673	0.0384466191435712	2.05626008123751	0.0399887605657545
GLI4	COPS8	0.0392203330046561	0.041185384978761	0.952287638561149	0.3411565879564
GLI4	COPZ1	0.0686081884549157	0.030894029174442	2.22075884202485	0.0265667649064806
GLI4	COPZ2	-0.318224280662927	0.119430189128381	-2.66452128214295	0.0078205710221918
GLI4	COQ10A	-0.0504113806056728	0.0631893292169844	-0.797783126207375	0.425165463383851
GLI4	COQ10B	-0.0917762408609295	0.0478304303435146	-1.91878350668809	0.0552656783909903
GLI4	COQ2	0.0435681259026338	0.0544078287381186	0.800769428097203	0.423434971387927
GLI4	COQ3	0.144149873703682	0.0569755529966081	2.53003026951337	0.0115414514942775
GLI4	COQ4	-0.008230496283338	0.0524840365727434	-0.156819041003648	0.875415729240365
GLI4	COQ5	-0.0135826921072529	0.0419341969683347	-0.323904905523992	0.746070504661517
GLI4	COQ6	0.047587976319146	0.0400690914897444	1.18764799874053	0.235223925046412
GLI4	COQ7	0.00641918915076419	0.0411160739130325	0.156123592061389	0.87596373761991
GLI4	COQ9	-0.0238907301967383	0.0416542407755692	-0.573548569171149	0.566388468882918
GLI4	CORIN	-0.387944976006737	0.153628750262349	-2.52521077821859	0.0117000243289863
GLI4	CORO1A	-0.185419571223327	0.122340588210464	-1.51560143641249	0.129902327145668
GLI4	CORO1B	0.105392717167685	0.0505223797594231	2.08606003259432	0.0371990244039975
GLI4	CORO1C	-0.0290153183724266	0.0538065541969102	-0.539252490807017	0.58981982320213
GLI4	CORO2A	-0.218621108729377	0.106916130351524	-2.04479069725572	0.0411088625963337
GLI4	CORO2B	-0.327678532222142	0.164427547211571	-1.99284449460596	0.0465208087318281
GLI4	CORO6	0.024919813777804	0.173387596503402	0.143723162904072	0.885744934093109
GLI4	CORO7	-0.0349730435583721	0.0613186098663272	-0.57034958285278	0.56855501472724
GLI4	CORT	0.200234491277459	0.124223905625204	1.61188372133128	0.107268982403593
GLI4	COTL1	-0.0669563596514454	0.0826996774158053	-0.80963265811541	0.418323304143406
GLI4	COX10	0.0313241187054172	0.0385877112515009	0.811764100266477	0.417099491242341
GLI4	COX11	0.012429066072371	0.0468567910281935	0.265256450551479	0.790860722773979
GLI4	COX15	-0.0153631992937076	0.0371100670648527	-0.413990070857571	0.678960643315275
GLI4	COX16	0.0933222656580583	0.0425817081293048	2.19160455880899	0.0286134247691581
GLI4	COX17	0.0757284455634873	0.0578829642175323	1.30830282427985	0.191039042037697
GLI4	COX18	-0.0589293588956732	0.0482680264999764	-1.22087773561039	0.222389270258853
GLI4	COX19	0.0659217269200552	0.0505934055356362	1.3029707374338	0.192852567661999
GLI4	COX4I1	0.0777299404145356	0.0535767390326555	1.45081507045732	0.147111366536681
GLI4	COX4I2	-0.150666439345402	0.131356016225665	-1.14700828842558	0.251623163000952
GLI4	COX5A	0.10238426288729	0.0496884436644819	2.06052464791679	0.0395789466094691
GLI4	COX5B	0.121536627759973	0.0626329436255185	1.94045849875169	0.0525746930553328
GLI4	COX6A1	0.110403703417161	0.052494758961422	2.10313763890784	0.0356763733895726
GLI4	COX6B1	0.123929711464443	0.0548687445136708	2.25865768504263	0.0240964044953089
GLI4	COX6B2	0.00359014172325651	0.181030312646337	0.01983171586446	0.984181149566385
GLI4	COX6C	0.17766729316817	0.0688434092514748	2.58074513014278	0.00998507061450954
GLI4	COX7A1	-0.291565240850116	0.140603096525963	-2.07367581549867	0.0383375601057088
GLI4	COX7A2	0.13238842562492	0.0528894830656849	2.50311438023516	0.0124520926330574
GLI4	COX7A2L	0.0695687300908844	0.0395325967864159	1.75978143977603	0.07871784063313
GLI4	COX7B	0.147862563679897	0.0612116912676841	2.41559350211843	0.0158688545711456
GLI4	COX7C	0.091774191638323	0.0474960086701449	1.93225060816553	0.0535805245993039
GLI4	COX8A	0.125023062200201	0.0496665675770636	2.51724788523413	0.0119662658828356
GLI4	CP	-0.614717358233105	0.26331309457715	-2.33454913900226	0.0197430104340346
GLI4	CPA3	-0.854888999480125	0.218147205379227	-3.91886294391893	9.43590311524249e-05
GLI4	CPA4	-0.00497928761112633	0.230821303821226	-0.0215720452518665	0.982793175427411
GLI4	CPA6	-0.255304412483316	0.245040294330484	-1.04188747071528	0.297688697016883
GLI4	CPAMD8	-0.0607940738477711	0.157664334780374	-0.385591794951325	0.699872234091
GLI4	CPD	0.0254990388638155	0.0764345260366609	0.333606292679635	0.738739115228312
GLI4	CPE	-0.221139113401866	0.14485967906212	-1.52657464681415	0.127149149008152
GLI4	CPEB1	-0.275897323836346	0.204436953914757	-1.3495472249669	0.177433979264839
GLI4	CPEB2	-0.0987480323480071	0.0896860696518147	-1.10104091673739	0.27111541964841
GLI4	CPEB3	-0.00491346660775323	0.0812596104655432	-0.0604662830599798	0.951795056338276
GLI4	CPEB4	-0.214390401132461	0.0799934032886536	-2.68010101231522	0.00746798072111751
GLI4	CPLX1	-0.0279002275924352	0.129308997470982	-0.215764008213707	0.82921099127534
GLI4	CPLX2	-0.135491121497397	0.292771667250887	-0.462787682871272	0.643606460736424
GLI4	CPM	-0.128171134837205	0.139551393339496	-0.918451129508931	0.35858047898122
GLI4	CPNE1	0.0306016238804533	0.0610178502977368	0.501519206775272	0.616104326235095
GLI4	CPNE2	-0.165672469760017	0.0734641401066136	-2.25514747085568	0.0243165129105343
GLI4	CPNE3	-0.0927086807069989	0.0593231475810875	-1.56277413601963	0.118388223748094
GLI4	CPNE5	-0.325434596151163	0.132454092604571	-2.45696142528957	0.014162584404652
GLI4	CPNE7	0.209640465974613	0.183150099901878	1.14463746450003	0.252603917311671
GLI4	CPNE8	-0.139582723599252	0.12836027492927	-1.08742929754681	0.27708108775334
GLI4	CPOX	-0.018511740010927	0.052861855795419	-0.350190884000921	0.726261292539777
GLI4	CPPED1	-0.0693893883593412	0.0875258905623647	-0.792787001806046	0.428069830073675
GLI4	CPS1	-0.0983663826041127	0.2498433211225	-0.393712276006302	0.693868416619158
GLI4	CPSF1	-0.253763013966786	0.132677954955678	-1.91262379685878	0.0560510668440809
GLI4	CPSF2	-0.026420338094012	0.0427043569861481	-0.618680152532957	0.53625289106449
GLI4	CPSF3	0.0610365183833659	0.0374172346120053	1.63124076421678	0.103120661959439
GLI4	CPSF4	0.0680412251332395	0.0427165063963734	1.59285556973864	0.111474758042201
GLI4	CPSF6	0.0672181905536685	0.0388350978955521	1.73086188000487	0.0837518177128187
GLI4	CPSF7	0.0268774271920217	0.0368880410225805	0.728621700880486	0.466385418220749
GLI4	CPT1A	-0.174497307240244	0.0815870414657799	-2.13878704393802	0.0326687134166262
GLI4	CPT1B	0.119468669521242	0.113630976118514	1.05137413759994	0.293313576841861
GLI4	CPT1C	-0.0513224676408097	0.135377945505372	-0.379105085759874	0.704681688385115
GLI4	CPT2	-0.166005629115845	0.0483164603397835	-3.4357986480884	0.000612466975446621
GLI4	CPVL	-0.0172426483782118	0.132814005471632	-0.129825527940234	0.896727777057211
GLI4	CPXM1	-0.172561909366971	0.163301156706621	-1.05670965746426	0.290871987174633
GLI4	CPXM2	-0.446754464927161	0.172944104753609	-2.58323037702642	0.00991385601537131
GLI4	CPZ	-0.37670213604567	0.183968087074166	-2.04764936156456	0.040827223675321
GLI4	CR1	-0.440539463776894	0.1877204606554	-2.34678448070504	0.0191096909868893
GLI4	CR2	-0.238915991871597	0.282407415762949	-0.845997585531329	0.397734798331681
GLI4	CRABP1	0.0428501526672534	0.294996272871338	0.145256590024588	0.884534423037383
GLI4	CRABP2	-0.223250495288901	0.182370551947527	-1.22415868628361	0.221149811414268
GLI4	CRADD	-0.083624476350232	0.0581364421692118	-1.43841750939686	0.150594994256587
GLI4	CRAT	-0.200921955982363	0.0994536524512611	-2.02025718543447	0.0435943930917491
GLI4	CRB2	-0.174071422417856	0.179794254162842	-0.968170107706542	0.333168439292743
GLI4	CRB3	-0.0857669529831927	0.100042760454573	-0.857302943196352	0.391460884867353
GLI4	CRBN	-0.0432511650074639	0.0533185459808775	-0.811184255155341	0.417432212189884
GLI4	CRCP	0.0297597410826072	0.0404158589905428	0.736338205494307	0.461679094359897
GLI4	CREB1	-0.0869788913440123	0.0469310844922384	-1.85333222713822	0.0640975971066191
GLI4	CREB3	0.031747030525922	0.043159839937011	0.735568773476796	0.462147178458247
GLI4	CREB3L1	-0.32559139982873	0.178357305775162	-1.82550077449125	0.0681916866833899
GLI4	CREB3L2	-0.0524101187767357	0.0710692574792626	-0.737451334594687	0.461002391523569
GLI4	CREB3L4	-0.0182188623405687	0.0829460592212867	-0.219647111768911	0.826186021677712
GLI4	CREB5	-0.184708912012385	0.135491741099225	-1.36324849406959	0.173078185047104
GLI4	CREBBP	-0.0169401648292839	0.0530197131715637	-0.319506911975705	0.749401735908196
GLI4	CREBL2	-0.165759924479734	0.0503412609671919	-3.29272491977828	0.00102321256871207
GLI4	CREBZF	0.0586664128728038	0.0647971183594483	0.905386139972526	0.365455575784775
GLI4	CREG1	-0.0552093027755022	0.0650687297361387	-0.848476726061541	0.396353827827652
GLI4	CRELD1	0.0547851359582103	0.0569304931860351	0.962316201603695	0.336098506045262
GLI4	CRELD2	0.0802919115691936	0.0605729580896966	1.32554053989401	0.185262241563839
GLI4	CREM	-0.0170531107191296	0.0566271770157274	-0.301147110236368	0.763358216698336
GLI4	CRIM1	-0.0711085618163268	0.0984359658059888	-0.722383950155752	0.470209253986402
GLI4	CRIP1	-0.355676367007843	0.142523594773372	-2.49556129687444	0.0127188290608797
GLI4	CRIP2	-0.136991749977248	0.103563391752298	-1.3227816090159	0.186178030848733
GLI4	CRIPT	0.0824202402616872	0.0520016399341413	1.58495463539362	0.113258931895758
GLI4	CRISP3	-0.151609888485931	0.286916949066354	-0.528410360486821	0.59731923324489
GLI4	CRISPLD1	-0.0254230477469946	0.181865940619963	-0.139790043481093	0.88885101356291
GLI4	CRISPLD2	-0.241992141759322	0.111294875372029	-2.17433319324368	0.0298889232393234
GLI4	CRK	-0.0847919815042511	0.0495985152781511	-1.70956693015372	0.0876229822385186
GLI4	CRKL	0.0384755788082322	0.0466643391371638	0.824517812094974	0.409820957155358
GLI4	CRLF1	-0.363365697054216	0.234867850625063	-1.54710700543806	0.122119944886631
GLI4	CRLF3	-0.0550975297652615	0.0570833077330822	-0.965212633137762	0.334646680243551
GLI4	CRLS1	0.112866419027899	0.0520311354753356	2.16920922437683	0.0302766223501099
GLI4	CRMP1	-0.282962554238374	0.131170166878503	-2.15721730765556	0.0312009246956171
GLI4	CRNKL1	0.047066087071637	0.0406312932201232	1.15837039241288	0.246959853443532
GLI4	CROCC	-0.0370614889385512	0.0914086099394668	-0.405448556356937	0.685225261437488
GLI4	CROT	-0.0167494545169164	0.0830359684930742	-0.201713243319531	0.840177538310914
GLI4	CRTAC1	-0.83190196478834	0.267111565364336	-3.11443633544523	0.00188976222326793
GLI4	CRTAM	-0.416130217405136	0.175695868209117	-2.36846900070438	0.0180308695113287
GLI4	CRTAP	-0.0695777895703879	0.0481854037628031	-1.44395987450662	0.149029923406552
GLI4	CRTC1	0.0884670551300242	0.0639537847707078	1.38329663282952	0.166849597318103
GLI4	CRTC2	-0.0363669279123491	0.0361061847521382	-1.00722156500336	0.31404586311436
GLI4	CRTC3	-0.0315452398067082	0.0472429237044024	-0.667724123174209	0.50444726998299
GLI4	CRY1	0.165470476378649	0.0594836049969781	2.78178291963063	0.00549685310724185
GLI4	CRY2	-0.171936129233707	0.0561624731981445	-3.06140594320172	0.00225549570528298
GLI4	CRYAB	-0.375591382918802	0.169317091241911	-2.21827211986637	0.0267362541381238
GLI4	CRYBG3	-0.310041800488677	0.103814517014613	-2.9864975477855	0.00288330739932965
GLI4	CRYGS	0.0221870524078129	0.121270025901202	0.182955781883716	0.854865826141738
GLI4	CRYL1	-0.153733853110926	0.0787379893996114	-1.95247369513965	0.0511308366333707
GLI4	CRYM	0.0645131557125418	0.244964845794866	0.263356791066116	0.792324032570303
GLI4	CRYZ	-0.230992072231839	0.0838061015285412	-2.75626795685242	0.00594141342077131
GLI4	CRYZL1	-0.0323176972796398	0.042534313336272	-0.75980296247266	0.447532268716144
GLI4	CS	-0.01206690770526	0.0395980763439952	-0.304734694696599	0.760624838209733
GLI4	CSAD	0.0890040273582688	0.100512578570586	0.885501383249908	0.376076345432523
GLI4	CSAG1	0.325426243409463	0.299462176490848	1.0867023248908	0.277402203769227
GLI4	CSAG2	0.67809954873534	0.294855600722397	2.2997682495228	0.0216445869736144
GLI4	CSAG3	0.760565915509359	0.304754359597956	2.49566869695557	0.0127150010209714
GLI4	CSDC2	-0.429514683649301	0.201604678456649	-2.13047974351279	0.0333494311461287
GLI4	CSDE1	-0.0353891486854893	0.0407014682389879	-0.869480886480406	0.384770450747502
GLI4	CSE1L	0.0761681179763716	0.0470289196523941	1.61960169485829	0.105599382806397
GLI4	CSF1	-0.247709030557248	0.109573947472706	-2.26065626246559	0.0239718579052982
GLI4	CSF1R	-0.285974922429829	0.126028183543933	-2.26913468391091	0.023449698684052
GLI4	CSF2RB	-0.460510593637423	0.136794670305992	-3.36643666458146	0.000787309429261375
GLI4	CSF3	-0.363240260896034	0.255718185064753	-1.42047097981731	0.155748927867678
GLI4	CSF3R	-0.394796622309566	0.149672699926901	-2.63773301679184	0.00846187170744159
GLI4	CSGALNACT1	-0.160187434757234	0.110917418517816	-1.44420449824573	0.14896113333477
GLI4	CSGALNACT2	-0.091179882904983	0.0667847582948954	-1.36527982181755	0.172439274578506
GLI4	CSK	0.0100868338930345	0.0466911905634565	0.216032912661025	0.829001430218832
GLI4	CSMD1	-0.617230677793404	0.276041681054866	-2.2360053577225	0.0255477798199583
GLI4	CSMD2	-0.262038238740134	0.165569832515578	-1.58264482580472	0.113784762532598
GLI4	CSNK1A1	-0.024171399301555	0.0420381146546271	-0.574987710560766	0.565415090924968
GLI4	CSNK1D	0.0294383994790889	0.0336466119803954	0.874929086359173	0.381800072660218
GLI4	CSNK1E	0.0604290313888777	0.0492641011920418	1.22663420069946	0.220217913025566
GLI4	CSNK1G1	-0.0145871487259013	0.0516012755330122	-0.282689692749341	0.777466952483094
GLI4	CSNK1G2	0.0282776811423207	0.0491312558226261	0.575553803151481	0.565032429121778
GLI4	CSNK1G3	0.0205706934443946	0.0516822955604941	0.398022054192942	0.690689783276349
GLI4	CSNK2A1	0.0704579585194054	0.0411367921720742	1.71277230914558	0.0870312074637476
GLI4	CSNK2A2	0.0649624158114582	0.0391757598594734	1.65822988614601	0.0975510883648412
GLI4	CSNK2B	0.10147941076601	0.0368118171103464	2.75670745787466	0.00593348890257231
GLI4	CSPG4	-0.179318806989758	0.124771036721629	-1.43718295288215	0.150945314793577
GLI4	CSPG5	0.0132163534020349	0.146710619374342	0.0900845041647088	0.928236169910174
GLI4	CSPP1	0.0385747807989767	0.0717704566318353	0.537474367717288	0.591046753658558
GLI4	CSRNP1	-0.17329733476618	0.081671170637453	-2.1218911571069	0.0340659386526139
GLI4	CSRNP2	-0.00345179853924521	0.0495463153981751	-0.069668117830864	0.944470254832649
GLI4	CSRP1	-0.20545669623724	0.0735807797200871	-2.79226038401373	0.00532317511385811
GLI4	CSRP2	-0.113010937223746	0.114901441036631	-0.983546735394884	0.325550840626715
GLI4	CST1	0.0896040268071986	0.330825320971689	0.270849965607278	0.786556334898707
GLI4	CST2	-0.130980502205701	0.254739712582823	-0.514173863500438	0.607231872246499
GLI4	CST3	-0.0476878993152917	0.0795711817485015	-0.599311186127881	0.549086597354411
GLI4	CST4	0.0193246584024119	0.257730345262033	0.0749801440058002	0.940243899986063
GLI4	CST6	-0.317124207024853	0.217640899395497	-1.45709840340521	0.145369519337313
GLI4	CST7	-0.338322565571235	0.153214212233841	-2.20816698815692	0.0274346516094073
GLI4	CSTA	-0.256000369115637	0.175964717546193	-1.45483920120767	0.145993978823588
GLI4	CSTB	-0.0684162991801297	0.0848616792367301	-0.80620958476765	0.420293158350912
GLI4	CSTF1	0.0618462822479333	0.0346407149801382	1.7853639072806	0.0744728363648974
GLI4	CSTF2	0.0843615348479545	0.0529288840242541	1.59386573896583	0.111248253724948
GLI4	CSTF2T	-0.0219877351990275	0.050627047874983	-0.434308064995679	0.66414840238363
GLI4	CSTF3	0.0606929172678528	0.043319108089162	1.40106571776434	0.161471434920048
GLI4	CTAGE1	-0.195612422714942	0.110082309030758	-1.77696511307995	0.0758453372831322
GLI4	CTAGE4	-0.0481217341640288	0.13625794958079	-0.353166434047185	0.724030128845701
GLI4	CTAGE6	0.0578785361404263	0.133062614739011	0.434972183989841	0.66366641671654
GLI4	CTAGE9	0.0384353526880225	0.134124344232	0.28656507443227	0.77449835996602
GLI4	CTBP1	0.0695199040659517	0.0355598109089127	1.95501332231571	0.0508299463544305
GLI4	CTBP2	0.085659216830064	0.0538519459687595	1.59064292457986	0.111972159683417
GLI4	CTBS	-0.078756596788595	0.0668308624317506	-1.17844651292692	0.238868952407727
GLI4	CTCF	-0.0262229722548437	0.0381706360536698	-0.686993326964028	0.492229151099425
GLI4	CTCFL	0.177478781207188	0.147773642944219	1.2010178383041	0.229998208901587
GLI4	CTDP1	0.0130459257699531	0.0436143448961094	0.299120067056581	0.764903929183792
GLI4	CTDSP1	-0.0641646289355893	0.0401119258095069	-1.59963969918347	0.109960566136985
GLI4	CTDSP2	-0.0303362200961941	0.0523038753975794	-0.579999471656703	0.562031631645396
GLI4	CTDSPL	-0.173084274867011	0.0613043274908194	-2.8233614485524	0.00483647031083618
GLI4	CTDSPL2	0.00853800440041406	0.0657150175229576	0.129924707049363	0.89664932626388
GLI4	CTF1	-0.221762236978114	0.130307372130618	-1.7018395302748	0.0890629775829436
GLI4	CTGF	-0.480612264162065	0.129146598784764	-3.72144732176071	0.00020792145421657
GLI4	CTH	0.218303650954865	0.106143712987159	2.05667999367306	0.0399482487004332
GLI4	CTHRC1	-0.0109828505746243	0.165353021646317	-0.0664206221650802	0.947054806482498
GLI4	CTLA4	-0.188446074500067	0.168542115158496	-1.11809487096358	0.26376624023184
GLI4	CTNNA1	-0.012131932668036	0.042245271561614	-0.287178475118612	0.774028788335024
GLI4	CTNNA2	-0.235532868148788	0.251576633720716	-0.936227123581998	0.349358083582299
GLI4	CTNNAL1	0.00479855883058199	0.0934359429810133	0.0513566693660606	0.959050469613713
GLI4	CTNNB1	-0.0683682448791332	0.0604097253665868	-1.131742355461	0.257985022467034
GLI4	CTNNBIP1	0.0160200278132177	0.0559836674254962	0.286155383345282	0.77481203347348
GLI4	CTNNBL1	0.0847512863967882	0.0390751069219378	2.16893293641141	0.0302976497361813
GLI4	CTNND1	-0.0931418816047331	0.0554314878010717	-1.6803063619543	0.0931765803525515
GLI4	CTNND2	0.0820547218568209	0.252676828668519	0.324741775053963	0.745437159035093
GLI4	CTNS	0.0591531220369209	0.0463271517590976	1.27685643927601	0.201917595346137
GLI4	CTPS2	0.163035185268722	0.0579839847622848	2.8117278579096	0.00501359724684037
GLI4	CTR9	0.00324311362429576	0.0475758649602207	0.0681672025723002	0.945664702047593
GLI4	CTRL	0.183481398610461	0.115919724254523	1.58283156546849	0.113742179648639
GLI4	CTSA	0.0312823549324082	0.058150764814406	0.537952596707007	0.590716653274211
GLI4	CTSB	-0.0854787221776381	0.0803274681907398	-1.06412817561567	0.287500003432329
GLI4	CTSC	0.00734744349677755	0.0844359795731425	0.0870179221455333	0.930672820753052
GLI4	CTSD	-0.0781848771641401	0.0751106218838587	-1.04092970079565	0.298132821789565
GLI4	CTSE	-0.428897071426041	0.297236795719452	-1.44294743316658	0.149314887915052
GLI4	CTSF	-0.119124768066922	0.100305010938067	-1.18762529362043	0.235232870540085
GLI4	CTSG	-0.822348679859418	0.236711032283825	-3.47406148300427	0.000532238157812831
GLI4	CTSH	-0.159065332370632	0.101775854881026	-1.56289851415718	0.118358960756135
GLI4	CTSK	-0.535206191783127	0.145202245784721	-3.6859360465859	0.000238771971132533
GLI4	CTSO	-0.204753228631387	0.0770960684637541	-2.65581932660613	0.00802394290976198
GLI4	CTSS	-0.265289248694023	0.115108042777067	-2.30469776302093	0.0213657193089809
GLI4	CTSW	-0.263020466418972	0.175323695439292	-1.50019919304089	0.133844641422368
GLI4	CTSZ	-0.0157551803883397	0.0761870039803685	-0.206796166868557	0.836206638307345
GLI4	CTTN	-0.0529751846676081	0.046885664263012	-1.12988022032569	0.258768616911036
GLI4	CTTNBP2	-0.388345382309163	0.195127426619412	-1.99021423608796	0.0468101088561661
GLI4	CTTNBP2NL	-0.0489437032808901	0.0582706906720523	-0.839936899947618	0.401123024623103
GLI4	CTU1	0.258474970596008	0.0717126794352419	3.60431338825398	0.000326735211252127
GLI4	CTU2	0.0909697335071872	0.0520912790329874	1.7463524642883	0.0810238721773724
GLI4	CTXN1	-0.046446114277912	0.144589754377207	-0.321226870312976	0.74809840340019
GLI4	CUBN	-0.204809716094587	0.133533768391495	-1.53376721530187	0.125369345529862
GLI4	CUEDC1	-0.0876915973419752	0.0797891516260907	-1.09904160596815	0.271986108393254
GLI4	CUEDC2	0.0179095746268074	0.0468737600168034	0.38208103255184	0.702473744224701
GLI4	CUL1	0.00510498409180225	0.0347031288380616	0.147104433021706	0.883076065983517
GLI4	CUL2	0.0182318139887557	0.0457459645016907	0.398544750063841	0.690304643940568
GLI4	CUL3	0.00421128935465085	0.0391494064937095	0.107569685771035	0.914356310465009
GLI4	CUL4A	0.0901110274216126	0.0388389397463673	2.32012068326455	0.0205133663817
GLI4	CUL4B	0.0162796687041996	0.0529535730596836	0.307432865499952	0.758571071108495
GLI4	CUL5	-0.0636881935078327	0.0529733494823661	-1.20226857712732	0.229513609404147
GLI4	CUL7	0.0438011293911048	0.0577093213771586	0.758995745329304	0.448014802658046
GLI4	CUL9	0.0287394694682893	0.0549662954794405	0.522856219754504	0.601177726506895
GLI4	CUTA	0.0503660588877024	0.0491790008817586	1.02413749740052	0.305991480443392
GLI4	CUTC	0.0316830107181835	0.0457020568446065	0.693251308708277	0.488295586867581
GLI4	CUX1	-0.0694816765678604	0.0541956384403557	-1.28205292099894	0.200089393055942
GLI4	CUZD1	0.575535633756218	0.158712983154638	3.62626687695397	0.000300482216907455
GLI4	CWC15	0.0956366407957708	0.043523535359185	2.1973546038141	0.0281993279201286
GLI4	CWC22	0.0179479426556112	0.0511932690057641	0.35059184545512	0.725960502575228
GLI4	CWC25	0.0300286272469057	0.0405536861175932	0.740466037041169	0.459172458722317
GLI4	CWC27	0.120496359101987	0.0439791623620849	2.73985116201005	0.0062443476463939
GLI4	CWF19L1	0.0895275465172805	0.0387986763113638	2.30748971430911	0.0212091696672597
GLI4	CWF19L2	-0.0152038406532033	0.0570233224813047	-0.266624952591774	0.789807021049099
GLI4	CWH43	-0.371723059240731	0.301662495491573	-1.23224817402306	0.21811501331905
GLI4	CX3CL1	-0.436141743400405	0.13409355987281	-3.25251819560979	0.00117800354517773
GLI4	CX3CR1	-0.523758415609841	0.155723616927517	-3.36338460372154	0.000795977494523853
GLI4	CXADR	-0.202955429516076	0.159745977138618	-1.27048851652748	0.204174517897115
GLI4	CXCL1	-0.0164201404754079	0.235380791198027	-0.0697599000828983	0.944397217392179
GLI4	CXCL10	-0.13279592817386	0.206043378572996	-0.644504711064101	0.519380179343983
GLI4	CXCL11	-0.210932998329838	0.221951154242358	-0.950357744477019	0.342135534710437
GLI4	CXCL12	-0.603180059201905	0.145770544702549	-4.13787339844769	3.76789971282165e-05
GLI4	CXCL13	-0.459083353762853	0.272613910861858	-1.68400560452502	0.0924592273332231
GLI4	CXCL14	-0.593173004612636	0.250795830950843	-2.36516293896807	0.0181918170149542
GLI4	CXCL16	-0.0277856930797288	0.0822311717125507	-0.337897326537644	0.735503884256966
GLI4	CXCL17	-0.113153090984023	0.261463644748849	-0.432767970830948	0.66526666393142
GLI4	CXCL2	-0.225253904783126	0.200991258416222	-1.12071493336621	0.262649469655407
GLI4	CXCL3	-0.0418525247868584	0.207623054361654	-0.201579371402351	0.84028217775067
GLI4	CXCL5	-0.366411093929764	0.294702321253868	-1.24332612098472	0.214007877099365
GLI4	CXCL6	-0.217819599332278	0.263721674815607	-0.825945002376375	0.409011191840994
GLI4	CXCL9	-0.275421016794597	0.228666685769915	-1.20446498739972	0.228664370154719
GLI4	CXCR1	-0.692958547970752	0.218015465759876	-3.17848344178474	0.00152101823146725
GLI4	CXCR2	-0.44148385667336	0.174975794245511	-2.52311388884972	0.0117696191197442
GLI4	CXCR2P1	-0.258274369785338	0.240762144903907	-1.07273662098508	0.283620384086081
GLI4	CXCR3	-0.311811846157846	0.166839893070233	-1.86892859027778	0.0618935978793047
GLI4	CXCR4	-0.190626444779031	0.121411323886551	-1.57008785240787	0.116677126349043
GLI4	CXCR5	-0.506703973037405	0.198303048603509	-2.55520011722321	0.0107439369062961
GLI4	CXCR6	-0.372154317075575	0.157684333475253	-2.36012233348458	0.0184396309157671
GLI4	CXorf21	-0.408999555443086	0.135035874510921	-3.02882146632827	0.00251133355049752
GLI4	CXorf38	-0.00996958523754593	0.0597293218071261	-0.166912747975593	0.867468831538994
GLI4	CXorf40A	0.137512145552861	0.045572946379599	3.01740739796493	0.00260706054448932
GLI4	CXorf40B	0.071137196576713	0.0444213704913397	1.60141832162927	0.109566289110576
GLI4	CXorf56	0.0252998971289964	0.0677567260990442	0.373393146121228	0.708926521491023
GLI4	CXXC1	0.118187455595597	0.0485714624682578	2.43326944649514	0.0151188027963234
GLI4	CXXC5	-0.0519496220598822	0.103725652118346	-0.50083678433383	0.616584403264182
GLI4	CYB561	0.0284640296075236	0.0663479926759692	0.429011164611059	0.667997604403919
GLI4	CYB561D1	-0.0786431053415706	0.068278420444774	-1.15180030277912	0.249648947061216
GLI4	CYB561D2	0.0676095667002184	0.0543102081612543	1.24487769406953	0.213437122667714
GLI4	CYB5A	-0.120592223287626	0.0831661340862418	-1.45001597840985	0.147334029076608
GLI4	CYB5B	0.0576454754260509	0.0439783699359646	1.31076880543746	0.190204586543086
GLI4	CYB5D1	0.117777955892733	0.0575991997727047	2.04478458654814	0.0411094663911834
GLI4	CYB5D2	-0.168249006573371	0.0600737126579731	-2.80070931409365	0.00518675410344898
GLI4	CYB5R1	-0.131454529395353	0.0630187544165384	-2.08595886434808	0.0372082071791567
GLI4	CYB5R2	-0.129325795084367	0.140401294738917	-0.921115402282114	0.357188539560689
GLI4	CYB5R3	-0.0498611999404682	0.0459978211361491	-1.08399047408972	0.278602312731452
GLI4	CYB5R4	-0.0342133334050729	0.068893951156591	-0.496608669276472	0.619562492077003
GLI4	CYB5RL	-0.0165590181650207	0.0773103950644449	-0.214188766610459	0.830438843415908
GLI4	CYBA	-0.0355267698590931	0.0995688045956005	-0.356806230660149	0.721304082327987
GLI4	CYBB	-0.316555432471116	0.140690879647909	-2.25000677558718	0.0246420092595812
GLI4	CYBRD1	-0.38590613068726	0.115320452105268	-3.34638066051799	0.00084591528045815
GLI4	CYC1	0.24252495591529	0.128767263366244	1.88343643854177	0.0599001657217544
GLI4	CYCS	0.122172989868625	0.0598646520336176	2.04082017882636	0.0415027757382673
GLI4	CYFIP1	-0.055576375188289	0.0415592044957055	-1.33728197790773	0.181402129809508
GLI4	CYFIP2	-0.346746363799459	0.116743922907178	-2.97014487062556	0.0030400409268709
GLI4	CYGB	-0.322232118167193	0.118670856843376	-2.71534331796795	0.00672252911866663
GLI4	CYHR1	-0.301697773363885	0.118299014218335	-2.55029828741485	0.010895292500008
GLI4	CYLD	-0.162031564761078	0.0603647897751425	-2.68420656088825	0.00737747515395461
GLI4	CYP11A1	-0.266798014523103	0.244978062741127	-1.08906900290511	0.276357733833718
GLI4	CYP1B1	-0.54357333980596	0.170633670126641	-3.18561594205018	0.00148434858094342
GLI4	CYP20A1	-0.0680698380256637	0.0453988898547678	-1.49937230279024	0.134058882839995
GLI4	CYP21A2	-0.0991485548674978	0.16496189046007	-0.601039152685373	0.547935525302316
GLI4	CYP24A1	-0.804948539806771	0.278771506160927	-2.88748499045702	0.00395799930218436
GLI4	CYP26A1	-0.309925428844141	0.252582582679433	-1.2270261296579	0.220070631832304
GLI4	CYP26B1	-0.137550675676873	0.152860045365554	-0.899847146767032	0.368395030394407
GLI4	CYP27A1	-0.150882755769191	0.117610093570651	-1.28290651923129	0.199790245038825
GLI4	CYP27B1	0.0137847895980294	0.121486383210107	0.113467775019601	0.909680044933709
GLI4	CYP27C1	-0.566902854431515	0.208212896622621	-2.72270768827066	0.00657548744001217
GLI4	CYP2C18	0.00458038412155751	0.234351844651375	0.0195449032132491	0.984409897497831
GLI4	CYP2D6	0.208144447235763	0.157207922035452	1.32400736897231	0.18577074388878
GLI4	CYP2E1	-0.150860171546004	0.199676738508381	-0.755522013595347	0.450094685566808
GLI4	CYP2J2	0.1930490825793	0.184539087709795	1.04611486365906	0.295733716130547
GLI4	CYP2R1	0.110317015791135	0.0756210748794996	1.4588131148218	0.144896929725343
GLI4	CYP2S1	-0.0380216804497915	0.155353842710103	-0.244742452368827	0.806700686165174
GLI4	CYP2U1	-0.0063510295900792	0.0870979549136996	-0.072918240116798	0.94188419867819
GLI4	CYP2W1	0.202944296283638	0.250169175336286	0.811228225902862	0.417406975846125
GLI4	CYP39A1	-0.14146457618491	0.175440578386217	-0.80633897520269	0.420218599783814
GLI4	CYP3A5	-0.185530952287355	0.199620427711605	-0.92941866929268	0.352872423218462
GLI4	CYP46A1	0.142309484732803	0.132693697913285	1.07246603999086	0.283741785436868
GLI4	CYP4B1	-0.528536920597049	0.260434692044103	-2.0294413023421	0.0426494393209816
GLI4	CYP4F11	-0.145983229253584	0.264882534666555	-0.551124404775699	0.581658318369819
GLI4	CYP4F12	0.0488314748188217	0.245730512705625	0.198719622895671	0.842518139293509
GLI4	CYP4F22	-0.456642798782104	0.220124061847819	-2.07447925024117	0.0382628073519633
GLI4	CYP4F3	-0.150374954060636	0.252877062102741	-0.594656363096864	0.552193303972847
GLI4	CYP4V2	-0.206023660627568	0.0816224384011377	-2.524105682987	0.0117366562367666
GLI4	CYP4X1	-0.710897369686907	0.191405102750058	-3.71409831542066	0.000213980667207208
GLI4	CYP51A1	-0.0406079592144469	0.0746806335372172	-0.543754883844281	0.586718375330934
GLI4	CYP7B1	-0.488737964943067	0.162976279272933	-2.99882883032681	0.00277004126225347
GLI4	CYR61	-0.406087358998208	0.126283976325183	-3.21566813791582	0.00133862749811174
GLI4	CYS1	-0.31870522341282	0.16892127080518	-1.88670865364485	0.0594579983238547
GLI4	CYSLTR1	-0.360242169687987	0.145869378293297	-2.46962161560499	0.0136738488992884
GLI4	CYSLTR2	-0.399863942558908	0.190721941070508	-2.09658070966823	0.0362545786086464
GLI4	CYTH1	-0.0736885438228543	0.0504372255301304	-1.46099518854053	0.144297236258304
GLI4	CYTH2	0.108561240258748	0.0462470863285963	2.34741794298985	0.0190773917837452
GLI4	CYTH3	-0.108826409390215	0.0734856845606023	-1.4809198559002	0.138909184522044
GLI4	CYTH4	-0.303902130261037	0.119184371721329	-2.5498488255793	0.0109092652212981
GLI4	CYTIP	-0.275297283773902	0.139793898681959	-1.96930829148862	0.0491638804692188
GLI4	CYTL1	-0.307285853428751	0.189728142582611	-1.61961135151552	0.105597306824674
GLI4	CYYR1	-0.362727613616443	0.0937282418196235	-3.86999272123869	0.00011512179415597
GLI4	D2HGDH	-0.043710954952757	0.0805294173214306	-0.542794874303959	0.587379037439838
GLI4	DAAM1	-0.159817409185995	0.0918568247245202	-1.73985340409152	0.0821594539079948
GLI4	DAAM2	-0.308912579717809	0.129086227909913	-2.39307155162512	0.0168718875464969
GLI4	DAB2	-0.0781798899755451	0.0989739057102361	-0.789904060211899	0.429751001124468
GLI4	DAB2IP	-0.0993636450482535	0.0676784906206375	-1.46817170621051	0.142338364156632
GLI4	DACH1	-0.336429197410438	0.181874482348094	-1.84978779357589	0.0646074249337702
GLI4	DACT1	-0.485432678045134	0.137669836688637	-3.52606416714957	0.000438839538760893
GLI4	DACT2	-0.44532763321122	0.255247872978365	-1.74468695082512	0.0813136646152332
GLI4	DACT3	-0.279460113026565	0.130760242015689	-2.13719482863174	0.0327982520961725
GLI4	DAD1	0.0671785654243963	0.0408481489702791	1.64459264661601	0.100334465280876
GLI4	DAG1	0.0265880728261083	0.0563871961832902	0.471526776037632	0.637356440842083
GLI4	DAGLA	0.117772795010655	0.113560883044742	1.03708946120341	0.299918017498144
GLI4	DAGLB	0.0578989744049659	0.0373927610004532	1.54840062236282	0.121808375267369
GLI4	DALRD3	0.00138693194488546	0.0454823999316674	0.0304938162227408	0.975678657869905
GLI4	DAP	0.00647504938972201	0.0494606095233473	0.130913255055329	0.895867439040201
GLI4	DAP3	-0.0103497084605706	0.0358390941880667	-0.288782646298487	0.772801151964869
GLI4	DAPK1	-0.008551210215681	0.118695637163987	-0.0720431720996355	0.94258041328301
GLI4	DAPK2	-0.0402224099694713	0.108725183973015	-0.369945660238702	0.711492920527474
GLI4	DAPK3	0.116768000510625	0.0535881864821246	2.17898772427342	0.0295404554992593
GLI4	DAPL1	-0.634282789037951	0.277304364105029	-2.28731628903509	0.0223631781001873
GLI4	DAPP1	-0.336308923082107	0.144716125433566	-2.32392155383191	0.0203079273002749
GLI4	DARS	0.0473487697464937	0.0481787499341767	0.982772899072371	0.325931468162905
GLI4	DARS2	0.000703329891051948	0.0618221067489619	0.0113766729740856	0.990924950168178
GLI4	DAXX	0.0789049426681955	0.0338680479825714	2.32977533009284	0.0199950431121158
GLI4	DAZAP1	0.131981324679039	0.0394178533972833	3.34826260955486	0.000840248454192388
GLI4	DAZAP2	-0.0644128275604604	0.0386509508219507	-1.66652633869692	0.0958882305481447
GLI4	DBF4	0.153575070133694	0.070433216993776	2.18043526461762	0.0294327992072665
GLI4	DBF4B	0.267720292107264	0.0680600112928496	3.93359164980613	8.88313871982268e-05
GLI4	DBI	0.0517629998391884	0.0637692028333671	0.811724116646845	0.417122429217615
GLI4	DBN1	0.060256080335884	0.0849820191322703	0.709045053896618	0.478444081526101
GLI4	DBNDD1	0.00751975947344773	0.111309926013556	0.0675569532993127	0.946150381213565
GLI4	DBNDD2	-0.0182417809162239	0.0881401199193338	-0.206963422932926	0.836076044334336
GLI4	DBNL	-0.0723397154158772	0.0400226970071461	-1.807467282951	0.0709576657638598
GLI4	DBP	0.0256477771710589	0.0833426356374555	0.307738973874404	0.758338177939064
GLI4	DBR1	0.0164193266149569	0.0442762949746587	0.370837863112856	0.710828425842881
GLI4	DBT	-0.0666383139738266	0.057080233174294	-1.16744992562219	0.243277198482525
GLI4	DCAF10	0.0231300541057931	0.0494025051339556	0.468195975954572	0.639735547555094
GLI4	DCAF11	-0.0110317919600979	0.0397472647637043	-0.277548455866873	0.781410225543822
GLI4	DCAF12	0.0113614027315443	0.0444100725880136	0.255829411425253	0.798129539066821
GLI4	DCAF13	0.195336322480118	0.0489723027426516	3.98871017984607	7.07447740072827e-05
GLI4	DCAF15	0.143119875321094	0.0468585132146492	3.05429825879219	0.00230917115724111
GLI4	DCAF16	0.0849272343648635	0.0600236723509308	1.41489567429885	0.157377046258534
GLI4	DCAF17	-0.010811387507669	0.0551251361374313	-0.196124459098212	0.84454833055628
GLI4	DCAF4	0.148707059180067	0.0554067634894347	2.6839152806394	0.00738386371710637
GLI4	DCAF4L1	0.139803756946137	0.13154062760029	1.0628180775521	0.288093561973118
GLI4	DCAF5	-0.0504409719437559	0.0377588788374584	-1.33587048918721	0.181862984348431
GLI4	DCAF6	-0.0302630133667649	0.0476463033197341	-0.635159734506215	0.525453978227082
GLI4	DCAF7	-0.0265425645056692	0.0457098377447733	-0.580675097861275	0.561576264187482
GLI4	DCAF8	-0.0865465380502343	0.038446371372347	-2.25109769689433	0.0245726205687852
GLI4	DCAKD	-0.178184733523824	0.0562508194193865	-3.16768245090512	0.00157814157957761
GLI4	DCBLD1	-0.085887292807701	0.0749012848045062	-1.14667315830254	0.251761636851969
GLI4	DCBLD2	-0.0343995905977269	0.102310747842202	-0.336226558042396	0.736763007720818
GLI4	DCDC2	-0.225669868735759	0.224056140554773	-1.00720233856117	0.314055096362546
GLI4	DCHS1	-0.225763766403998	0.106889969456365	-2.11211367682316	0.03489763001812
GLI4	DCHS2	-0.280643349404989	0.222692869957353	-1.26022602097109	0.207850340784542
GLI4	DCK	0.00486121876532214	0.071990311676026	0.067526013600258	0.946175005731079
GLI4	DCLK1	-0.176198918366394	0.184925476957851	-0.952810403763641	0.340891722549239
GLI4	DCLK2	-0.0283802513445063	0.114988857292391	-0.246808708363294	0.805101500456622
GLI4	DCLK3	-0.21225684461414	0.140493236048397	-1.51079760552331	0.131122096194052
GLI4	DCLRE1A	0.00735350004438038	0.0590143370074607	0.12460531486528	0.900858380411864
GLI4	DCLRE1B	0.0690678910303129	0.0520346214410319	1.32734493146229	0.184665105783782
GLI4	DCLRE1C	0.106863248259192	0.0553945604578103	1.92912891403085	0.0539672711206069
GLI4	DCN	-0.637438363388795	0.168820834249575	-3.77582758800044	0.000167850536494881
GLI4	DCP1A	-0.0425716912596585	0.0493296292099691	-0.863004485163556	0.388319758405169
GLI4	DCP1B	-0.0115092859130476	0.0616299507603525	-0.186748257479571	0.851891838409868
GLI4	DCP2	0.0903132525979314	0.0571036915714162	1.58156592179302	0.114031034881745
GLI4	DCPS	0.00529728616825464	0.0521960957576311	0.101488168633383	0.919181114416843
GLI4	DCST2	-0.0516372829975436	0.147662336548768	-0.349698401125391	0.726630797131564
GLI4	DCTD	-0.0464864811106141	0.0386767546902384	-1.20192300214751	0.229647429849232
GLI4	DCTN1	-0.0346428187703903	0.0395179186262742	-0.876635712979007	0.380872518742622
GLI4	DCTN2	0.0382889085044334	0.0277740750318714	1.37858446988769	0.168298193752191
GLI4	DCTN3	0.0996977417129121	0.042325471043746	2.3555022366997	0.0186693646932896
GLI4	DCTN4	-0.0208223153953605	0.0426203635179271	-0.488553209702262	0.625253687371844
GLI4	DCTN5	0.029400176328518	0.035335824308091	0.832021805185006	0.405573997325624
GLI4	DCTN6	0.0228401827763428	0.0423546285661165	0.539260608570532	0.589814224524815
GLI4	DCTPP1	0.0994744568698294	0.0540724201066824	1.83965238976859	0.066083810612622
GLI4	DCUN1D1	-0.0748718821710198	0.0643257806067997	-1.16394828736995	0.244692857147069
GLI4	DCUN1D2	0.143019121610756	0.0558080635246229	2.5626963664069	0.010516091440228
GLI4	DCUN1D3	-0.0231464680916277	0.0536210319152324	-0.431667710688954	0.666066019275052
GLI4	DCUN1D4	0.0783934523914826	0.0543714427406986	1.4418129893177	0.149634686058433
GLI4	DCUN1D5	0.114779072247554	0.0503555658794734	2.27937210600073	0.0228324056851252
GLI4	DCXR	0.0282438109211625	0.0758370793516591	0.372427461112986	0.709645070773362
GLI4	DDA1	0.0126812135237931	0.0393447425787121	0.322310242554603	0.747277826227009
GLI4	DDAH1	-0.0456597496811705	0.104870826651999	-0.435390385857135	0.663362977362067
GLI4	DDAH2	0.261148881619341	0.0784427235170055	3.32916642756198	0.00089942200581467
GLI4	DDB1	-0.00230816009807655	0.0345474785213521	-0.0668112463446498	0.946743894291302
GLI4	DDB2	-0.159676330265134	0.0652549503691281	-2.44696117860624	0.014559481373182
GLI4	DDC	0.130295860812885	0.242831226848929	0.536569626994247	0.591671488518896
GLI4	DDHD1	0.0396814470014114	0.0683007630469071	0.580981020287566	0.561370133331805
GLI4	DDHD2	0.0512320173019083	0.061892733872425	0.827754957593393	0.407985624237208
GLI4	DDI2	-0.161226731546948	0.142022976082733	-1.13521583615476	0.256527773695806
GLI4	DDIT3	0.236497563835398	0.0809103516705124	2.92295805113388	0.00353692395003094
GLI4	DDIT4	-0.058341528828897	0.106411755945612	-0.548262062875043	0.583621231196153
GLI4	DDIT4L	-0.275898485646153	0.204014368210511	-1.35234830794598	0.17653689862417
GLI4	DDN	0.263008631366564	0.165352830402607	1.59059044061224	0.111983979304305
GLI4	DDO	-0.318207215482443	0.155658166054221	-2.04426933419992	0.0411604051927132
GLI4	DDOST	0.133984454898095	0.0370512722625845	3.61619039552918	0.000312276478443467
GLI4	DDR1	-0.00595092725654941	0.08320029297205	-0.0715253161253716	0.942992446430116
GLI4	DDR2	-0.526955668949848	0.162148311106952	-3.24983754287931	0.00118905776146321
GLI4	DDRGK1	0.0468369465780485	0.0532301890720655	0.879894424471017	0.379105257637874
GLI4	DDT	0.213213774653492	0.0602879861674106	3.53658810333173	0.000421907079507477
GLI4	DDTL	0.253703456380992	0.0699282759125485	3.62805250194171	0.000298436263832405
GLI4	DDX1	0.0276044329052481	0.0384799114442328	0.717372568418042	0.473293825885811
GLI4	DDX10	0.0839293639805693	0.0502726101066387	1.66948491042215	0.0953007688253184
GLI4	DDX11	0.0650002500862535	0.0739449563768188	0.879035613396219	0.379570516213206
GLI4	DDX11L2	0.328019323940473	0.171681307794024	1.91062922431845	0.0563073693883698
GLI4	DDX17	-0.0310871316711157	0.0449529823747036	-0.691547702263453	0.489364734348592
GLI4	DDX18	0.0364793129615937	0.048076286925212	0.7587797497411	0.448143969521031
GLI4	DDX19A	0.0274169798771688	0.0338046542437511	0.811041570769413	0.41751410993108
GLI4	DDX19B	0.0936101314621822	0.036342886481209	2.57574839330891	0.0101296341372504
GLI4	DDX20	0.0190071397381206	0.044300984362341	0.429045539545121	0.667972596153084
GLI4	DDX21	-0.0296261632598656	0.0928615905541803	-0.319035707692086	0.749758925559991
GLI4	DDX23	0.0864429346189065	0.0324952585646161	2.66017069681155	0.00792166250070748
GLI4	DDX24	-0.0276624114226001	0.034128636756089	-0.810533735065313	0.417805673522939
GLI4	DDX27	0.173989972219033	0.0417530977202869	4.16711529727996	3.32225283002054e-05
GLI4	DDX28	0.00266036364544407	0.0447853481512723	0.0594025446996216	0.952642083240643
GLI4	DDX31	0.103304105308504	0.0406251720744323	2.54285951378207	0.0111286080588275
GLI4	DDX3X	-0.062193477010785	0.0506775056829436	-1.22724029473529	0.219990181622323
GLI4	DDX41	0.133615919075452	0.0368205039612525	3.62884547197019	0.000297531881433612
GLI4	DDX42	-0.0225307999073199	0.0373597301668159	-0.603077158392661	0.54657945968947
GLI4	DDX46	0.0820983990360922	0.0496772764472034	1.65263486462157	0.0986854708345096
GLI4	DDX47	0.00618208641400057	0.0353674878012955	0.17479574598946	0.861271723243242
GLI4	DDX49	0.158748926491065	0.0459840790013402	3.45225847594857	0.000576663878835004
GLI4	DDX5	-0.0374807950648789	0.0411601409850761	-0.910609005894045	0.362697356065368
GLI4	DDX50	0.0516911811908945	0.037501789883861	1.37836570870288	0.168365673449966
GLI4	DDX51	0.115480465086113	0.0507450856477222	2.27569751064745	0.0230523294126441
GLI4	DDX52	0.0790888252059226	0.0475580630687211	1.66299508648281	0.0965932010686849
GLI4	DDX54	0.0573612211145567	0.0444972828663446	1.28909491590422	0.197631265372036
GLI4	DDX55	0.180234531969799	0.0492110400773888	3.66248166440627	0.000261453212994961
GLI4	DDX56	0.0474711243871927	0.037870734667173	1.25350418481164	0.210283875249794
GLI4	DDX58	-0.0612417337642613	0.0869598769818513	-0.704252764490945	0.481421776891349
GLI4	DDX59	-0.0725385458968012	0.0534822283268466	-1.3563112115205	0.175273518982119
GLI4	DDX6	-0.0403106558990575	0.0444910473905298	-0.906039715029004	0.365109703734705
GLI4	DDX60	-0.138982534239546	0.116218169270924	-1.19587612772968	0.231998021428759
GLI4	DDX60L	-0.0405365091137555	0.0956002036734908	-0.424021158492532	0.671631807594932
GLI4	DEAF1	-0.00242458247451205	0.0552614621519948	-0.0438747434485775	0.965012068410158
GLI4	DECR1	-0.0808574688992893	0.0548662306305626	-1.47372013659434	0.140837952228769
GLI4	DECR2	0.0435086441382781	0.0744172322888884	0.584658187358771	0.558895326155409
GLI4	DEDD	-0.0555645185136563	0.0290699861044051	-1.9114050592971	0.0562075587336709
GLI4	DEDD2	0.0318609242744843	0.0455913982105224	0.698836305203092	0.484799423389378
GLI4	DEF6	-0.0578138997986879	0.0946956811018998	-0.610523089606122	0.541639217175392
GLI4	DEF8	-0.0324739361065493	0.045262629973661	-0.717455793564057	0.473242508848317
GLI4	DEFB1	0.252355366683114	0.271674585641951	0.928888383456308	0.353147079240871
GLI4	DEGS1	0.0321794483946786	0.0651338962907782	0.494050720549857	0.621367236608023
GLI4	DEGS2	-0.303962818725143	0.183575065452092	-1.65579578019798	0.0980433107773632
GLI4	DEK	0.0884800229927105	0.0659195810450175	1.34224188913285	0.1797895894545
GLI4	DENND1A	0.06024981798428	0.0471972268318626	1.27655419668864	0.202024302957764
GLI4	DENND1B	-0.233763083907044	0.104723733912005	-2.23218820772248	0.0257996651529574
GLI4	DENND1C	-0.153053505901279	0.0956713174902533	-1.59978465768355	0.109928390426287
GLI4	DENND2A	-0.0642826641565339	0.131138007427048	-0.490190947824905	0.624094794848981
GLI4	DENND2C	-0.243394552785876	0.127372076005394	-1.91089413330728	0.0562732724233966
GLI4	DENND2D	-0.0788769863610353	0.099694501507087	-0.791186927750756	0.429002430419674
GLI4	DENND3	0.0385101396780765	0.152640521303232	0.252293030378042	0.800860865624242
GLI4	DENND4A	-0.157083921749633	0.0721530690448785	-2.17709272563206	0.0296819025684604
GLI4	DENND4B	0.00254397239721501	0.0503134025934438	0.0505625194497679	0.95968314537395
GLI4	DENND4C	-0.00643559567291994	0.0617578183527764	-0.104206978882547	0.917023752812847
GLI4	DENND5A	-0.132444731486576	0.0598373028692779	-2.21341412690204	0.0270700627794375
GLI4	DENND5B	-0.042353169913974	0.10348719341289	-0.409260010994739	0.682427109562036
GLI4	DENR	0.120177563913701	0.0393965578370253	3.05045847941458	0.00233865319963511
GLI4	DEPDC1	0.356604312224766	0.114174255644051	3.12333380422039	0.00183403383075263
GLI4	DEPDC1B	0.471215887661273	0.108010076148141	4.36270304091795	1.40314393336957e-05
GLI4	DEPDC4	0.211287766494232	0.0922204455261384	2.2911163060294	0.0221417118585585
GLI4	DEPDC5	-0.0125147414493364	0.0474725674270151	-0.263620489213622	0.792120861679822
GLI4	DEPDC7	-0.108485580158422	0.146415878355478	-0.740941360847718	0.458884308193902
GLI4	DERA	0.0121948778078283	0.0539140661283478	0.22619102367084	0.821094122985401
GLI4	DERL1	0.0408904448207802	0.0355385938572354	1.150592648236	0.250145452577613
GLI4	DERL2	0.107415939918814	0.0433860029996667	2.4758201376522	0.0134400461208236
GLI4	DERL3	-0.0699452870192383	0.149347827590416	-0.468338161644118	0.639633911826252
GLI4	DES	-0.948770072329407	0.293329732587508	-3.23448313254901	0.0012542456283637
GLI4	DET1	-0.0348416173905792	0.060778830974383	-0.573252509665153	0.566588811537896
GLI4	DEXI	0.0250890873291026	0.0460200486937831	0.545177331211557	0.585740105867678
GLI4	DFFA	0.0679415901068089	0.0412097658789961	1.64867692542358	0.0994942876062718
GLI4	DFFB	0.026995200438835	0.0571189959974558	0.47261335686008	0.636581130715271
GLI4	DGAT1	-0.101731328221447	0.135254004469463	-0.752150212635042	0.45211876749418
GLI4	DGAT2	0.121542523839138	0.133352630218188	0.911437019579388	0.362261279888106
GLI4	DGCR11	-0.214698688479131	0.0672759929855037	-3.19131207064299	0.00145565132184067
GLI4	DGCR2	-0.0143636867225707	0.041903933218963	-0.342776575351896	0.731830870545836
GLI4	DGCR5	0.210762578261085	0.205431012503946	1.02595307150636	0.305135231670099
GLI4	DGCR6	0.182150242246195	0.082042149447291	2.22020319400847	0.0266045557464139
GLI4	DGCR6L	0.0760349737230684	0.0592251110361694	1.28382999023223	0.199466978235868
GLI4	DGCR8	0.0475084122555011	0.0448296984999271	1.05975310665046	0.289485421184726
GLI4	DGCR9	0.366728626503443	0.179048256299125	2.04821110288151	0.0407720731927456
GLI4	DGKA	-0.317550655369883	0.0929596839860632	-3.41600403264592	0.000658265213624715
GLI4	DGKD	0.0829248217660964	0.072316813670261	1.14668799076525	0.251755507037843
GLI4	DGKE	-0.228097182257427	0.0943769435986626	-2.41687401138363	0.0158134374635927
GLI4	DGKG	-0.28936733732309	0.156284082618134	-1.85154708320574	0.0643539531403337
GLI4	DGKH	-0.0299849955782918	0.102349234269769	-0.292967463725799	0.769601290485671
GLI4	DGKQ	0.0235664524796081	0.0601184328641122	0.392000445734775	0.695132461526566
GLI4	DGKZ	0.123487816144785	0.0593640158197721	2.08017962463475	0.0377359912819097
GLI4	DGUOK	0.119881312856511	0.0470706798444389	2.54683623123141	0.0110033321113558
GLI4	DHCR24	0.0633267887255568	0.106992336169571	0.591881540236589	0.554049368970962
GLI4	DHCR7	0.095548411381079	0.0960706753153154	0.994563752856714	0.320163303907169
GLI4	DHDDS	0.0304268888081232	0.0368879703689734	0.824845837376711	0.40963475634099
GLI4	DHDH	0.167826230260935	0.162704354055494	1.03147965053039	0.302538630245413
GLI4	DHFR	0.0506621595114787	0.0759773604390081	0.666805996138132	0.505033402180558
GLI4	DHODH	0.148362893965482	0.0503826014950614	2.94472475741502	0.00329918262736384
GLI4	DHPS	0.0459354567749322	0.0424696470510909	1.0816067465706	0.279660130407819
GLI4	DHRS1	-0.111811124377491	0.0667420868412736	-1.67527162648362	0.0941600889321333
GLI4	DHRS11	0.0820363005489868	0.074850468750551	1.09600249562075	0.273313292112446
GLI4	DHRS12	-0.066261824978616	0.0613473970474743	-1.08010817357644	0.280326544199478
GLI4	DHRS13	0.0478145676090401	0.0798852565882571	0.598540577462058	0.549600317468016
GLI4	DHRS2	0.673945766952273	0.270387609090257	2.49251720232234	0.012827754730571
GLI4	DHRS3	-0.283362118746289	0.0988543572856714	-2.86646058430609	0.00422858977801025
GLI4	DHRS4	-0.0191595555458584	0.0580529301357638	-0.330035977530358	0.741434496722272
GLI4	DHRS4L1	0.0112510800873112	0.0991287607390221	0.113499654423524	0.909654777898241
GLI4	DHRS4L2	-0.012734856488235	0.0633207344102938	-0.201116689609411	0.840643849389053
GLI4	DHRS7	-0.0543610029456915	0.0611911233772549	-0.888380535368596	0.374526839575539
GLI4	DHRS7B	-0.0493299677012122	0.0502111616772421	-0.982450237226251	0.326090261670209
GLI4	DHRS9	-0.500658478690587	0.206213268989068	-2.42786742649973	0.0153446414247713
GLI4	DHTKD1	0.044586056200632	0.0638215746235171	0.698604765921944	0.484944094803676
GLI4	DHX15	0.0687562348394821	0.0431134824565775	1.59477339620457	0.111045045456664
GLI4	DHX16	0.0894844933475965	0.0362816572957334	2.46638384289351	0.0137973993409244
GLI4	DHX29	-0.0097793841309212	0.0464614814382456	-0.210483691612793	0.833328464487423
GLI4	DHX30	0.0495850552209341	0.0369008138478079	1.34373879734579	0.179305024322086
GLI4	DHX32	0.0377397441958952	0.0522072272086438	0.722883520418927	0.469902372478566
GLI4	DHX33	0.00683701177592268	0.0969943748601231	0.0704887452059197	0.943817241945675
GLI4	DHX34	0.214549708206692	0.0556956579650999	3.85218015273531	0.000123710018289734
GLI4	DHX35	0.0273044318730838	0.0499793603815708	0.546314151774378	0.584958817973439
GLI4	DHX36	0.0333427808799652	0.0535446350120609	0.622710022627941	0.533601858732258
GLI4	DHX37	0.101455447749801	0.0476018081005577	2.13133601008345	0.0332787096183174
GLI4	DHX38	0.0823525666957277	0.0400276617995005	2.05739138869099	0.0398796950584969
GLI4	DHX40	-0.000643979940172642	0.0540306916973175	-0.0119187802329137	0.990492537059286
GLI4	DHX57	0.0633947193837653	0.0440667247745949	1.43860746874279	0.150541146102758
GLI4	DHX58	-0.0852826212703999	0.0857026054406785	-0.995099516891942	0.319902801748108
GLI4	DHX8	-0.0187525276803154	0.0383777417946871	-0.488630305051234	0.625199112497925
GLI4	DHX9	0.0181277490858076	0.0421452502819264	0.430125553046757	0.667187059148286
GLI4	DIABLO	0.148203110609305	0.0364411476257387	4.06691666605549	5.09735813302221e-05
GLI4	DIAPH1	0.0399088382914608	0.0486351739521866	0.820575625589318	0.41206264565389
GLI4	DIAPH2	0.0161104925567667	0.103923151227725	0.155023133598635	0.876831011941902
GLI4	DIAPH3	0.50625806043519	0.102184037145379	4.95437520945592	8.37370020624592e-07
GLI4	DICER1	-0.012332211382587	0.0605968330445212	-0.203512473556603	0.838771465897014
GLI4	DIDO1	0.00746694837725772	0.0464298564060878	0.160822129449418	0.872262497586962
GLI4	DIO2	-0.424834793511338	0.174128743831687	-2.43977406695119	0.014850762080295
GLI4	DIO3	-0.509376987330181	0.212299237059129	-2.39933498766324	0.0165874938787172
GLI4	DIP2A	0.0513269907035071	0.0553703703411882	0.926975752324463	0.354138830905271
GLI4	DIP2B	-0.069126856726517	0.062366317052316	-1.10840049555163	0.267926850080364
GLI4	DIP2C	-0.078201036934829	0.0840458379705791	-0.930456984225726	0.352335030794995
GLI4	DIRAS1	0.00424690227108186	0.19753385594046	0.0214996171206314	0.982850938408608
GLI4	DIRAS2	-0.118385370272998	0.237000013391972	-0.49951630204004	0.617513814875027
GLI4	DIRAS3	-0.39694297968711	0.172373811645435	-2.30280328489575	0.0214725190286392
GLI4	DIRC2	-0.0318195412775532	0.0520731210620814	-0.611055005510772	0.541287156427786
GLI4	DIRC3	-0.186595409454722	0.16628681521715	-1.12212991277181	0.262047712942538
GLI4	DIS3	0.0707791278579761	0.0493985533253257	1.43281782751498	0.152188960352537
GLI4	DIS3L	-0.00361576053448592	0.0519966072953466	-0.0695383934176319	0.944573486253297
GLI4	DIS3L2	0.0480329295940622	0.0411271039102486	1.16791422267136	0.243089923960411
GLI4	DISC1	-0.089648272976082	0.0905985957854764	-0.98951062319283	0.322627094910204
GLI4	DISP1	-0.0366148491666222	0.0751085664524952	-0.487492318067079	0.626004888653361
GLI4	DISP2	0.265575287549502	0.153034820009976	1.73539124973121	0.082946584010208
GLI4	DIXDC1	-0.15648587326717	0.0955279531682224	-1.63811604956721	0.101678367898106
GLI4	DKC1	0.179198917593574	0.0488478450198438	3.6685122449266	0.000255435653135892
GLI4	DKK1	-0.0580945453179959	0.290299254103657	-0.200119512870853	0.841423442398585
GLI4	DKK2	-0.449056441654898	0.183973573218568	-2.44087470715917	0.0148058243361568
GLI4	DKK3	-0.187226675921407	0.125902048588523	-1.48708204529147	0.13727459938407
GLI4	DLAT	0.00895532029525353	0.0522846716374278	0.171280033225702	0.86403451864316
GLI4	DLC1	-0.23787088034389	0.107062686667855	-2.22179068868173	0.0264967099147441
GLI4	DLD	-0.0469109820310123	0.0500488865140861	-0.937303210887805	0.348804679739089
GLI4	DLEC1	-0.353973183830985	0.187099210453556	-1.89190100253711	0.0587619351711196
GLI4	DLEU1	0.147210592139227	0.0728999872997464	2.01935003820967	0.0436886830821593
GLI4	DLEU2	0.211823678366451	0.0961476705067444	2.20310775341762	0.0277901932318274
GLI4	DLG1	0.00377248353671378	0.0546162776106867	0.0690725128432338	0.944944229952146
GLI4	DLG2	-0.451120718253847	0.172318517566482	-2.6179468383588	0.00896536774099314
GLI4	DLG3	0.0836091025207828	0.0735800409344377	1.13630138634037	0.256073522902098
GLI4	DLG4	-0.239614067184226	0.0960283272135688	-2.49524358214967	0.0127301592848832
GLI4	DLG5	-0.0103506686327824	0.0713095877675305	-0.145151149471312	0.884617650831466
GLI4	DLGAP1	0.222390793109701	0.240846675990884	0.923370821684575	0.356012870967491
GLI4	DLGAP3	0.0682539525366685	0.149872118813608	0.455414609981956	0.64889925915458
GLI4	DLGAP4	0.102935793357524	0.0437610843005816	2.35222218559507	0.018833983181872
GLI4	DLGAP5	0.360050708371271	0.110485651460323	3.25880060996491	0.00115246824093174
GLI4	DLK2	0.241300739612781	0.180906695663454	1.33384084391039	0.182527192226943
GLI4	DLL1	-0.335798094206508	0.125521073073971	-2.67523281934197	0.00757658979975065
GLI4	DLL3	0.485766144356818	0.231409683671692	2.09916083307036	0.0360261098894988
GLI4	DLL4	-0.0842752550034345	0.0878396219829882	-0.959421877063132	0.337553323862434
GLI4	DLST	-0.0997293084266359	0.0352071341803318	-2.83264488145556	0.00469921429839405
GLI4	DLX1	-0.132699223616798	0.22492186481074	-0.589979207794926	0.555323593856435
GLI4	DLX2	-0.0741665677108846	0.230950381590672	-0.321136372237457	0.748166962183389
GLI4	DLX3	0.438470815449687	0.218328058701123	2.00831179491191	0.0448498953225523
GLI4	DLX4	0.572677565515185	0.155245644573005	3.68884787132229	0.00023608880503103
GLI4	DLX5	-0.251617059759484	0.20296362714777	-1.23971503315858	0.215340501609746
GLI4	DLX6	-0.230666744508532	0.253389873850974	-0.910323451379092	0.362847820597583
GLI4	DMAP1	0.0636927450195591	0.049486302769221	1.28707827126609	0.198332937374828
GLI4	DMBT1	-0.362659283125103	0.309666038970481	-1.17113030647727	0.241795499906539
GLI4	DMBX1	0.274468184090303	0.234086304377273	1.1725085105703	0.241242283338781
GLI4	DMC1	-0.0421277852285631	0.167305629951839	-0.251801360424573	0.801240801213122
GLI4	DMD	-0.173127348719806	0.144391689342317	-1.19901186493749	0.230776945141311
GLI4	DMGDH	-0.118236530459394	0.177483037883263	-0.666184959810988	0.505430075335555
GLI4	DMKN	0.261569883976982	0.227527052467451	1.14962102809467	0.250545417792778
GLI4	DMPK	-0.028584677031505	0.0825873907264666	-0.34611430122764	0.729321822108878
GLI4	DMRT2	-0.253850305647526	0.248965351839508	-1.01962101863542	0.308128424521877
GLI4	DMRT3	-0.181154022176147	0.228082514837577	-0.794247741021054	0.427219473437653
GLI4	DMRTA1	-0.16792214516896	0.220643638603335	-0.761055910027137	0.446783874721737
GLI4	DMRTA2	0.0846062588255999	0.26989960546083	0.313473073371641	0.753979643457514
GLI4	DMTF1	0.00373912223836294	0.0670826833953032	0.0557390081778503	0.95555966510503
GLI4	DMWD	0.0827320445031341	0.0472423050141672	1.75122794026083	0.0801803827320814
GLI4	DMXL1	-0.0468301721438187	0.0657105188933409	-0.712673905677595	0.476196011036321
GLI4	DMXL2	0.00379986766038974	0.0773932553455592	0.0490981758477972	0.960849811006907
GLI4	DNA2	0.263933016130238	0.0896434941243804	2.94425176872323	0.00330418988559778
GLI4	DNAH1	-0.160760601949362	0.112915501433797	-1.42372481995855	0.15480466401007
GLI4	DNAH10	-0.31650131376841	0.164303524084495	-1.92632090840392	0.0543171453970579
GLI4	DNAH11	-0.138505697156805	0.247604395709086	-0.559383030176641	0.576012179782928
GLI4	DNAH14	0.267487285160608	0.129165099173528	2.07089443566524	0.0385973046342941
GLI4	DNAH17	0.0501398205306569	0.115670750836546	0.433470174335681	0.664756701672723
GLI4	DNAH2	-0.0685366800467702	0.228497187421968	-0.299945398978601	0.764274462543494
GLI4	DNAH3	-0.0614046971215175	0.184619748333402	-0.33260091445162	0.739497794181891
GLI4	DNAH5	-0.44507263051791	0.186380490571313	-2.38797864064864	0.0171062831496023
GLI4	DNAH6	-0.0894446634635123	0.194295624066987	-0.46035346340417	0.645351893851601
GLI4	DNAH7	-0.232757621155044	0.153811183644925	-1.51326851298647	0.130493587373658
GLI4	DNAH9	-0.819440464817341	0.23525069778089	-3.48326475775456	0.000514461791085116
GLI4	DNAJA1	0.0172048874086637	0.0500633526335667	0.343662309925445	0.731164761460039
GLI4	DNAJA2	0.00570944844165185	0.0369882906492279	0.154358266939027	0.877355067005843
GLI4	DNAJA3	0.0700337818354116	0.039875195000156	1.7563244978523	0.079306296237613
GLI4	DNAJA4	-0.209829318080018	0.115910686185292	-1.81026724097371	0.0705222627841169
GLI4	DNAJB1	-0.0677934692070794	0.0591879094577534	-1.14539387905681	0.252290716985826
GLI4	DNAJB11	0.124507839832158	0.0445196749571125	2.79669247253268	0.00525121277581729
GLI4	DNAJB12	0.0214272379969096	0.0299243769842759	0.716046252463961	0.474112052424289
GLI4	DNAJB13	-0.0465778197455287	0.200219490768486	-0.232633793876674	0.816088286674729
GLI4	DNAJB14	-0.0664610083587737	0.0688870943869195	-0.964781704762881	0.334862424878883
GLI4	DNAJB2	-0.018205845076759	0.0500156998543651	-0.364002605777197	0.715924766978349
GLI4	DNAJB4	-0.205778835568714	0.088686649555748	-2.32029100884415	0.0205041214976959
GLI4	DNAJB5	-0.0756894734628022	0.0843340451511601	-0.897496062558563	0.369647154955433
GLI4	DNAJB6	-0.0166400145020433	0.0408182244860272	-0.407661399082643	0.683600189486768
GLI4	DNAJB9	-0.121832665550094	0.0700388113524828	-1.73950218739364	0.0822211882899976
GLI4	DNAJC1	-0.0516965849263527	0.0590125837253678	-0.876026461863419	0.381203488408601
GLI4	DNAJC10	0.019290025953585	0.0698286206509171	0.27624813112117	0.78240845726672
GLI4	DNAJC11	0.123956590474727	0.0378245568738187	3.27714587346631	0.00108080528074384
GLI4	DNAJC12	0.000269195009986775	0.183967448227457	0.00146327522928917	0.998832736282346
GLI4	DNAJC13	-0.0259031089775804	0.0542672309374643	-0.477325054735706	0.633223801350026
GLI4	DNAJC14	0.0171269212522149	0.0373167782395711	0.45896034063448	0.646351700478803
GLI4	DNAJC15	0.0141593060119043	0.106924933686304	0.13242286456258	0.894673616424001
GLI4	DNAJC16	-0.0374601986790139	0.0448118020633554	-0.83594492866081	0.40336418678821
GLI4	DNAJC17	0.0403991846273141	0.0508544410265848	0.794408193498674	0.427126127531529
GLI4	DNAJC18	0.0136581278019232	0.0714909665617523	0.19104690366895	0.848523471500098
GLI4	DNAJC19	0.0527061772776505	0.0475544547854076	1.10833312074527	0.267955922983885
GLI4	DNAJC2	0.15880367778411	0.0525190343914802	3.02373567267778	0.00255358202949063
GLI4	DNAJC21	-0.0109757130169603	0.0462092058869509	-0.237522216759405	0.812295126837224
GLI4	DNAJC22	0.0355387989473955	0.17088320835357	0.207971276346024	0.835289205647671
GLI4	DNAJC24	0.0428215417963639	0.0477875950462291	0.896080703683433	0.370402212915934
GLI4	DNAJC25	0.0922921681648922	0.0499418146270205	1.84799388757009	0.0648667330648391
GLI4	DNAJC27	-0.0686618832997438	0.0570579054841958	-1.20337195550864	0.229086709092674
GLI4	DNAJC28	-0.0432759596647036	0.0724724880409365	-0.597136386986727	0.550537019445596
GLI4	DNAJC3	-0.0464190824595958	0.0554485340289383	-0.837156171439445	0.402683381628378
GLI4	DNAJC30	-0.0733717583409673	0.0461838116108883	-1.58868997126407	0.112412637644546
GLI4	DNAJC4	-0.0547776253547146	0.0583852836259641	-0.938209458836215	0.348339052687021
GLI4	DNAJC5	-0.0613608881729626	0.0460155732188739	-1.33348090397784	0.182645171498069
GLI4	DNAJC5B	-0.322416522992497	0.200075424218544	-1.61147489378965	0.107358003129045
GLI4	DNAJC6	0.0563691849451404	0.16950697407263	0.332547880425187	0.739537821798824
GLI4	DNAJC7	0.0510080471088839	0.0376033762235822	1.35647519535481	0.175221386610938
GLI4	DNAJC8	0.0698591157642374	0.0329519132523665	2.12003215804837	0.0342227496099469
GLI4	DNAJC9	0.132156200309043	0.0482842356323697	2.73704654486536	0.00629747113554937
GLI4	DNAL1	-0.0453655441119461	0.0586635444177739	-0.773317476163292	0.439497694535092
GLI4	DNAL4	-0.0211110378017668	0.0502514736387684	-0.420107835115902	0.674487259834136
GLI4	DNALI1	-0.080766202193492	0.192122642172855	-0.42038877500355	0.674282108082031
GLI4	DNASE1	0.295829705661368	0.0864760083190433	3.42094543228612	0.000646542860838365
GLI4	DNASE1L1	0.0298326522027215	0.0598203963066859	0.498703687113274	0.618086072923643
GLI4	DNASE1L2	0.443757123586935	0.144687387107189	3.06700627096256	0.00221401235280135
GLI4	DNASE1L3	-0.936854226888714	0.219049243830425	-4.27691148577519	2.05663238251642e-05
GLI4	DNASE2	-0.00721182653019666	0.0536216591176776	-0.134494654750791	0.893035601960758
GLI4	DND1	0.0990617722759775	0.0501063148823994	1.97703168769201	0.0482829815906739
GLI4	DNER	0.358464563748313	0.25805760199028	1.38908740135396	0.165082295971827
GLI4	DNHD1	0.235271882868881	0.103183019630024	2.28014147785632	0.0227865907369372
GLI4	DNLZ	0.172405022812552	0.08037042815631	2.14513007790934	0.0321570063037888
GLI4	DNM1	0.0980924397820266	0.129985438238179	0.754641759196804	0.450622603116841
GLI4	DNM1L	0.0110846975820005	0.0430943732549431	0.25721913894476	0.79705685680863
GLI4	DNM1P35	0.115241099349525	0.117042661145776	0.984607648368424	0.325029479126873
GLI4	DNM2	0.0536266873769865	0.0440470070854755	1.21748765524344	0.223675179016683
GLI4	DNM3	-0.154937603344782	0.117385056676182	-1.3199090900658	0.187135079687744
GLI4	DNMBP	-0.031321599280062	0.0678953645479153	-0.461321615821912	0.644657454674048
GLI4	DNMT1	0.138894748011491	0.063952082039723	2.17185654604988	0.0300757789647666
GLI4	DNMT3A	0.078813463777135	0.06443936100112	1.22306401790305	0.22156279663514
GLI4	DNMT3B	0.241016830450243	0.1019609193632	2.36381578310121	0.0182577603567445
GLI4	DNPEP	0.0841693719441643	0.0389551812190657	2.16067206749303	0.0309321875177446
GLI4	DNTTIP1	0.134781013889518	0.047551939132935	2.83439574383554	0.00467372699683362
GLI4	DNTTIP2	0.0243587954960616	0.043433531315354	0.560829266199928	0.575026109660521
GLI4	DOC2A	0.392489608171804	0.206644757237389	1.89934462126673	0.0577759065888188
GLI4	DOC2B	-0.845382473663626	0.208520126395695	-4.0542008499429	5.37842059892482e-05
GLI4	DOCK1	-0.0416215412848428	0.0686326292220865	-0.606439557344667	0.544345802816475
GLI4	DOCK10	-0.353638800589949	0.118865878356643	-2.97510778937667	0.00299167004895905
GLI4	DOCK11	-0.0206142623572528	0.114862515304452	-0.179469013912966	0.857601907626028
GLI4	DOCK2	-0.403905504953202	0.140286614348678	-2.87914500487772	0.00406339524817835
GLI4	DOCK3	0.202455848445654	0.162568406222235	1.24535789671759	0.213260700669064
GLI4	DOCK4	-0.200802024297884	0.0971475099554915	-2.06698066054273	0.038965335247232
GLI4	DOCK5	-0.0251293717510221	0.122522789272315	-0.20509957290615	0.837531598230369
GLI4	DOCK6	0.0296614941184561	0.0639983602611895	0.46347272019786	0.643115615696591
GLI4	DOCK7	-0.0255293649671981	0.0671119610186188	-0.380399627424321	0.703720921602796
GLI4	DOCK8	-0.368341368556797	0.119779813930511	-3.07515395516048	0.0021549092729148
GLI4	DOCK9	-0.105270299954294	0.0758782756010224	-1.38735756869092	0.165608744270102
GLI4	DOHH	0.196287129839523	0.0649198654334771	3.02352952411241	0.00255530818483334
GLI4	DOK1	-0.0932946063461184	0.0787344160183637	-1.18492790147016	0.236297321080314
GLI4	DOK2	-0.361811223064996	0.137310406331089	-2.63498763664409	0.00853018535704405
GLI4	DOK3	-0.121013605133792	0.0994755961052094	-1.21651550603229	0.224044910412538
GLI4	DOK4	-0.0305754362516126	0.0789906776314864	-0.387076515462439	0.698773099420612
GLI4	DOK5	-0.295682764574712	0.173086032163101	-1.70829939816338	0.0878578880614627
GLI4	DOK6	-0.521627233437703	0.163748244084807	-3.18554398157422	0.00148471443581384
GLI4	DOK7	-0.0959264630516571	0.195812332486526	-0.489889793117386	0.62430782749798
GLI4	DOLK	0.0658865498377952	0.0393037110841978	1.67634424384636	0.0939498632104118
GLI4	DOLPP1	0.113541974078894	0.0447853102875739	2.53525036110773	0.011371855062955
GLI4	DONSON	0.228392944496046	0.0635075088789475	3.59631401904599	0.000336824450142189
GLI4	DOT1L	0.0656717385742587	0.0642668466741476	1.02186028991331	0.307067694432067
GLI4	DPAGT1	0.125148736303659	0.0401306109853328	3.11853553262369	0.00186389662776565
GLI4	DPCD	0.143948177307829	0.06307333321333	2.28223513764461	0.0226623211578552
GLI4	DPEP1	-0.359439842591898	0.239728387803414	-1.49936286597252	0.134061329384624
GLI4	DPEP2	-0.2650912373982	0.139524309337017	-1.89996451985925	0.0576944158148542
GLI4	DPF1	0.27568705605027	0.176277595942609	1.56393700842179	0.118114851299509
GLI4	DPF2	-0.022707879822204	0.0349535290411178	-0.649659145875982	0.516045631853409
GLI4	DPF3	-0.138464135847623	0.146876006478871	-0.942728081781976	0.346023307108066
GLI4	DPH1	0.026063573692707	0.049778191339598	0.523594228542686	0.600664378825675
GLI4	DPH2	0.0863246036003351	0.0466092458063199	1.85209183514894	0.0642756342087212
GLI4	DPH3	0.130649550553125	0.0432076917224235	3.02375677442916	0.00255340539727267
GLI4	DPH5	0.0296546335224417	0.0485987226518512	0.61019368214428	0.541857300433768
GLI4	DPM1	0.0934268811323969	0.0461058409544098	2.02635673047974	0.0429648579632536
GLI4	DPM2	0.114792460344438	0.0479050816245536	2.39624809000641	0.016727124462855
GLI4	DPM3	0.0184294961957091	0.0824536122234163	0.223513508974871	0.823176630889957
GLI4	DPP3	-0.0190425697000858	0.0457929872322377	-0.415840303309152	0.677606527027538
GLI4	DPP4	-0.214103473961292	0.189463792316023	-1.13004955376471	0.258697292486248
GLI4	DPP7	-0.0173040237813049	0.0807945232132104	-0.214173227257508	0.830450957931638
GLI4	DPP8	-0.0375422534685706	0.0854182604336526	-0.439510864280958	0.660376198910222
GLI4	DPP9	0.0873870546356864	0.0456941375704537	1.91243470786484	0.0560753229608619
GLI4	DPT	-0.880285574129689	0.217052778476903	-4.05562914378154	5.34613246186691e-05
GLI4	DPY19L1	-0.0771174599813134	0.0710600042931678	-1.08524423476186	0.278047031513757
GLI4	DPY19L2	0.0942837833324762	0.183062650223119	0.515035607850985	0.606629766862885
GLI4	DPY19L2P2	-0.0704318774143173	0.152691495200295	-0.461269157931341	0.64469507387552
GLI4	DPY19L3	-0.101553685199323	0.0985716196277999	-1.03025278049385	0.303113786705238
GLI4	DPY19L4	0.0371678385370012	0.0638881710149078	0.581764009621255	0.560842721284435
GLI4	DPY30	0.119928809807562	0.0451392207828102	2.65686486668891	0.00799925965836354
GLI4	DPYD	-0.159887673127223	0.13297429977609	-1.20239530041859	0.229464551004845
GLI4	DPYSL2	-0.0661589314724381	0.0931218778550836	-0.710455297898896	0.477569747445728
GLI4	DPYSL3	-0.42131262332053	0.128704533025619	-3.27348705920613	0.00109475968608536
GLI4	DPYSL4	-0.285389095794351	0.204157708184026	-1.39788547947993	0.162424242434869
GLI4	DQX1	0.0272998160068527	0.191739808075952	0.142379489584337	0.886805870184229
GLI4	DR1	0.03145431346888	0.0509075501886561	0.617871285345981	0.536785799545186
GLI4	DRAM1	-0.202990590436662	0.0902538478228253	-2.2491073270931	0.0246993469914809
GLI4	DRAM2	-0.0700491013122941	0.0482664838253343	-1.45129903321291	0.146976638342562
GLI4	DRAP1	0.113746888746031	0.0567340087239938	2.00491541677233	0.0452123932015111
GLI4	DRD4	0.148990011831251	0.148221573878473	1.00518438667645	0.315025185671307
GLI4	DRG1	0.103964660496854	0.0361582979929071	2.87526422060154	0.00411330264437059
GLI4	DRG2	0.0407400740737587	0.0405548748304153	1.00456663333613	0.315322551808138
GLI4	DRP2	0.246223228519459	0.152887873748787	1.61048239132446	0.107574360763021
GLI4	DSC2	-0.292717428264307	0.140049177626899	-2.09010458486323	0.0368334902570236
GLI4	DSC3	-0.677164414387736	0.278605862366227	-2.43054617959763	0.0152322835694943
GLI4	DSCAML1	-0.364031402037881	0.214827917227616	-1.69452558464355	0.0904434529568832
GLI4	DSCC1	0.368572320470072	0.0826397695486698	4.45998727347619	9.0217012574392e-06
GLI4	DSE	-0.0877830523701681	0.0741999536696411	-1.18306074368999	0.23703613768198
GLI4	DSEL	-0.159237613864088	0.1407694941159	-1.13119404785943	0.258215581306403
GLI4	DSG1	-0.188094637347546	0.249622098098976	-0.753517572282263	0.451297325289625
GLI4	DSG2	-0.315824561875025	0.156750510902957	-2.0148231738176	0.0441617925077355
GLI4	DSG3	-0.842521542533701	0.286381931956978	-2.94195076056778	0.00332864835530994
GLI4	DSN1	0.17156928711463	0.0573871867020748	2.98967935133902	0.00285368334729128
GLI4	DSP	-0.338934927753863	0.148018508141889	-2.28981451041895	0.022217364886509
GLI4	DST	-0.214226129320489	0.115544972349514	-1.8540497692316	0.0639947924699717
GLI4	DSTN	-0.0574874387560129	0.0498369051126039	-1.15351141139529	0.248946636715412
GLI4	DSTYK	-0.13765303503262	0.0588796120829811	-2.33787265511568	0.0195691900626641
GLI4	DTD1	0.0688761753800148	0.0601806562214297	1.14449026821161	0.252664896796073
GLI4	DTL	0.195082879688055	0.0903805905807083	2.1584598909414	0.0311040371036893
GLI4	DTNA	0.105247804634192	0.174970802184639	0.601516386277572	0.547617830294652
GLI4	DTNB	0.0189213749432658	0.0689193912585838	0.274543558753636	0.783717564731635
GLI4	DTNBP1	0.0734678400192918	0.045628044230469	1.61014659423496	0.107647640084845
GLI4	DTWD1	-0.0872137616084923	0.054100169478625	-1.61207926793927	0.107226423538874
GLI4	DTWD2	-0.165677275916132	0.0753569199314456	-2.19856751134273	0.0281126423444618
GLI4	DTX1	-0.190519901507271	0.132205271826768	-1.44109156068235	0.149838327810504
GLI4	DTX2	0.0283964813778688	0.0629808314354734	0.450874984192012	0.652166928459293
GLI4	DTX3	0.152403749675473	0.0982943315864532	1.5504836058774	0.121307993741168
GLI4	DTX3L	-0.0382151593347076	0.0705217505115104	-0.541891814334221	0.588000822353579
GLI4	DTX4	0.00448155051676717	0.115174794226019	0.0389108619371404	0.968968391014166
GLI4	DTYMK	0.187586890174922	0.058756163981412	3.19263337603637	0.00144906812265748
GLI4	DUOX1	-0.508772117989456	0.175365155659409	-2.90121555833807	0.00378988366827144
GLI4	DUOX2	-0.548210294761136	0.237473056671291	-2.30851576362183	0.0211518891939282
GLI4	DUOXA1	-0.293738686705233	0.207633806752465	-1.41469585950143	0.157435635629524
GLI4	DUOXA2	-0.344104805135689	0.228776231570259	-1.50411081944066	0.132834759600245
GLI4	DUS1L	0.0704335379068465	0.0527106357008006	1.33623009797578	0.181745488710118
GLI4	DUS3L	0.104173680364802	0.0583338302051603	1.78581930928284	0.0743990007833417
GLI4	DUS4L	0.104443578961828	0.0519369415495719	2.01096899135156	0.0445680049414051
GLI4	DUSP1	-0.215776735099339	0.123822252431577	-1.7426329344039	0.0816722143297355
GLI4	DUSP10	-0.18432178266597	0.0985754575654466	-1.8698547003304	0.0617647247161231
GLI4	DUSP11	-0.0149885526221257	0.0434250953884019	-0.34515877254996	0.730039820784235
GLI4	DUSP12	0.102625389462587	0.0437080005851401	2.34797721443881	0.0190489151827877
GLI4	DUSP14	0.0400537837488922	0.0607284981975897	0.659554985512255	0.509675042135968
GLI4	DUSP15	0.163233334163508	0.188776064601705	0.864692960455079	0.387392492362771
GLI4	DUSP16	-0.108837144704732	0.0640940803884454	-1.69808419194283	0.0897696431481528
GLI4	DUSP18	-0.0316936700577541	0.0649101501738061	-0.488269861845794	0.625454283595821
GLI4	DUSP19	-0.123964128944561	0.0847005229618317	-1.46355801132919	0.143595337272587
GLI4	DUSP2	-0.127403188246473	0.126116145855278	-1.01020521506161	0.312615170873238
GLI4	DUSP22	-0.0495169710708607	0.0482789329079159	-1.02564344504685	0.305281142905889
GLI4	DUSP23	0.0785631521573898	0.0839830211671101	0.935464705432116	0.349750513156638
GLI4	DUSP28	0.0391045810250825	0.050730740675277	0.770826140217181	0.440972565087681
GLI4	DUSP3	-0.00417748385373109	0.0465736663695523	-0.08969626356198	0.928544622129643
GLI4	DUSP4	-0.0487737579541006	0.149048198790558	-0.327234802901826	0.743551449661212
GLI4	DUSP5	-0.156062756925245	0.122227223912571	-1.2768248507131	0.201928745853083
GLI4	DUSP6	-0.0873822494584892	0.103438825764397	-0.844772248841259	0.398418426072801
GLI4	DUSP7	-0.192167160348452	0.074270113490331	-2.58740900366968	0.00979513861039143
GLI4	DUSP8	-0.0440327908900654	0.107540683684756	-0.409452398676792	0.682285984966287
GLI4	DUSP9	0.585924101520752	0.237475922990028	2.4672989755907	0.0137623790323882
GLI4	DUT	0.0320724409908396	0.0496534076996808	0.645926281330452	0.518459415043094
GLI4	DVL1	0.109874692470102	0.0599646151294167	1.83232548450397	0.0671683386514325
GLI4	DVL2	0.115932964316883	0.0482749368793874	2.40151457072923	0.016489522480047
GLI4	DVL3	0.000896234668392837	0.0455246450304239	0.0196868019024396	0.984296725788582
GLI4	DYDC2	-0.0835809076038656	0.238348771242274	-0.350666408592088	0.725904572079322
GLI4	DYM	-0.00773812847126631	0.0425162625271174	-0.18200396768956	0.855612546803109
GLI4	DYNC1H1	0.0528143512782802	0.0468532925593536	1.12722817102715	0.259887459151466
GLI4	DYNC1I1	0.0277370422486904	0.193591716443179	0.143275976670373	0.886098000231948
GLI4	DYNC1I2	-0.0841666067889124	0.044962077170054	-1.87194658446451	0.06147444626261
GLI4	DYNC1LI1	0.020782687463524	0.0387541378303609	0.536270154028363	0.591878345256986
GLI4	DYNC1LI2	0.0492515640707578	0.0446874898159601	1.10213315345288	0.270640565183751
GLI4	DYNC2H1	-0.0666365931595391	0.119144212127291	-0.559293581868214	0.576073193508977
GLI4	DYNC2LI1	0.0421922293449014	0.0585973719890619	0.720036204913373	0.471652936210783
GLI4	DYNLL1	0.0309253488657543	0.0415618935478399	0.744079401246663	0.456984515627635
GLI4	DYNLL2	-0.0119335711553794	0.0588811101421523	-0.202672319298482	0.83942797044818
GLI4	DYNLRB1	0.0989022903560995	0.0466685413718903	2.11924965830775	0.0342889398065646
GLI4	DYNLT1	0.0307394471231653	0.0480222868709204	0.640107940002737	0.522233348934724
GLI4	DYNLT3	-0.0724690314886552	0.0902948409172756	-0.802582193539146	0.422386532577166
GLI4	DYRK1A	0.01492557592171	0.042838443586731	0.34841545751987	0.727593674763961
GLI4	DYRK1B	-0.0599642334129682	0.0753595475080183	-0.795708512004905	0.426370084666491
GLI4	DYRK2	-0.052267649152785	0.0636863362925847	-0.820704285965823	0.411989369348994
GLI4	DYRK3	-0.13162875469277	0.0820802580286847	-1.60365912405843	0.109071152040906
GLI4	DYRK4	-0.00654400143662332	0.0662818710688476	-0.0987298839199335	0.921370407644711
GLI4	DYSF	-0.0816165564825566	0.0994032398534952	-0.821065355644812	0.411783769659663
GLI4	DZIP1	0.0601544717120153	0.132594621131318	0.453672035854607	0.650152786206406
GLI4	DZIP1L	-0.0531361230803296	0.119905598647744	-0.443149641714661	0.657743082555127
GLI4	DZIP3	-0.0331092496974958	0.0760022382599847	-0.435635192535216	0.663185375923951
GLI4	E2F1	0.301158807594358	0.0922426506871954	3.26485422253985	0.00112834844724715
GLI4	E2F2	0.298882208286713	0.0997067764035779	2.99761178795855	0.00278103633012557
GLI4	E2F3	0.136559974134112	0.0621433462216932	2.1974995303108	0.028188958015314
GLI4	E2F4	0.0492107703267312	0.0373010104513068	1.31928786194603	0.187342534407363
GLI4	E2F5	0.178862840773996	0.104790365240723	1.70686341595541	0.0881246261689806
GLI4	E2F6	0.136270055287252	0.0418832784445815	3.25356706418194	0.00117370426244236
GLI4	E2F7	0.186682467105779	0.11776576812146	1.58520145610769	0.113202856451239
GLI4	E2F8	0.278980274056576	0.119939937277514	2.32599983282532	0.0201963570614083
GLI4	E4F1	0.148938489858343	0.0548758316294564	2.71409991312816	0.00674764571960357
GLI4	EAF1	-0.00409497869906121	0.0544963210848471	-0.0751422961686827	0.94011491435618
GLI4	EAF2	0.0413068591844607	0.0945689687963778	0.436790838582591	0.662347238190632
GLI4	EAPP	-0.0394278567209213	0.0379758298360995	-1.03823555380063	0.299384492696851
GLI4	EARS2	-0.0418088996417829	0.0421421970103792	-0.99209112499488	0.321367357812835
GLI4	EBAG9	-0.0130359576232311	0.0523429812812061	-0.249048818086938	0.803368682167113
GLI4	EBF1	-0.336230736346217	0.115531478506812	-2.91029545100466	0.00368230748547728
GLI4	EBF3	-0.418014682234991	0.175537342282428	-2.38134334723169	0.0174159539265805
GLI4	EBF4	-0.122206550315008	0.139711497775495	-0.874706464827852	0.38192116999729
GLI4	EBI3	-0.00533361359562456	0.1485919975764	-0.0358943528764545	0.971372994874951
GLI4	EBNA1BP2	0.101102532457829	0.0446742972648595	2.26310291706269	0.0238201495858136
GLI4	EBP	0.262456607083769	0.071795261216171	3.65562577025145	0.000268455880188748
GLI4	EBPL	0.146019056139166	0.0706724824056573	2.06613735882408	0.0390450245323365
GLI4	ECD	0.0185676575406097	0.0372551080335421	0.498392261375073	0.618305446068539
GLI4	ECE1	-0.0488904131434128	0.0751977416083204	-0.650157998069496	0.515723501598243
GLI4	ECE2	0.30675149940393	0.0704899722917104	4.35170407124708	1.47419094143716e-05
GLI4	ECEL1	-0.0194323766095382	0.238537421866522	-0.0814646878359064	0.935086961602727
GLI4	ECH1	-0.0695500656485062	0.0541841454644729	-1.28358701705665	0.199551995399105
GLI4	ECHDC1	-0.0693353762468445	0.0696861262632647	-0.994966716687694	0.319967359656814
GLI4	ECHDC2	-0.183016200288769	0.104209210429781	-1.7562382397292	0.0793210251479227
GLI4	ECHDC3	-0.167069700137651	0.180962026846477	-0.923230707840094	0.356085835995242
GLI4	ECHS1	0.054049399889639	0.0484291144735172	1.11605178986279	0.26463935228773
GLI4	ECM1	-0.156665159863599	0.138634185819411	-1.1300615280251	0.258692249360827
GLI4	ECM2	-0.400364093780162	0.127809897415581	-3.13249679309542	0.00177822618773037
GLI4	ECSCR	-0.292392382548767	0.107357586438985	-2.72353722030573	0.0065591072925863
GLI4	ECSIT	0.148059534713378	0.0513415926847215	2.88381265502576	0.00400409803323414
GLI4	ECT2	0.265591373056957	0.0858063841369562	3.09524024031877	0.00201533780743754
GLI4	EDA	0.131411632478105	0.151316123509296	0.868457567048578	0.385329942540976
GLI4	EDA2R	-0.607040199633389	0.169340728717964	-3.58472651103569	0.000351957923730275
GLI4	EDAR	-0.5601475587945	0.234091259976465	-2.39285977123117	0.0168815779641689
GLI4	EDARADD	-0.135668107228967	0.109728005354845	-1.23640365821137	0.216567773633218
GLI4	EDC3	0.0999183656998343	0.0370157803696819	2.69934510908416	0.00705220384176368
GLI4	EDC4	0.0822720728060087	0.0407778430109299	2.01756804017213	0.0438744083494734
GLI4	EDEM1	-0.152767774742356	0.0609402672241625	-2.50684451678585	0.0123222023165117
GLI4	EDEM2	0.0535157916946932	0.0433325742832549	1.23500144129156	0.217088983939545
GLI4	EDEM3	-0.0165353352396917	0.0723326365977403	-0.228601306650119	0.819220540496111
GLI4	EDF1	0.0899988217687761	0.0548952350381191	1.63946509576435	0.101397262051656
GLI4	EDIL3	-0.27058372758639	0.21498755013559	-1.25860184655221	0.208436465226536
GLI4	EDN1	-0.240524560701206	0.131767977926765	-1.82536428414259	0.0682122832743054
GLI4	EDN2	-0.190163882212968	0.206087005797775	-0.922735916691264	0.356343576641025
GLI4	EDN3	-0.570419123373705	0.298734584892089	-1.90945123939954	0.0564591988241363
GLI4	EDNRA	-0.417855924220582	0.11937708864888	-3.50030251993839	0.0004830067468741
GLI4	EDNRB	-0.280832717868761	0.131569259323382	-2.13448581616248	0.0330196627589136
GLI4	EEA1	-0.0189939554265205	0.0762018713669696	-0.249258385467337	0.803206622410864
GLI4	EED	0.0433324785834153	0.0431622452587839	1.0039440331153	0.315622437845537
GLI4	EEF1A1	-0.05244555207158	0.0495051946837244	-1.0593949262626	0.289648372883612
GLI4	EEF1A2	0.163496771616851	0.306962369490802	0.5326280608534	0.594396726641305
GLI4	EEF1B2	-0.00396006618822653	0.055621821672961	-0.0711962691820935	0.943254261235719
GLI4	EEF1D	-0.121651481226627	0.28896131726946	-0.42099573180304	0.673838970611214
GLI4	EEF1E1	0.149507419952077	0.0533836065483768	2.80062419193413	0.00518811260939578
GLI4	EEF1G	0.0570685328563966	0.0509957021414621	1.11908514756966	0.263343761599705
